## Supplementary material for "Geometric Multidimensional Representation of Omic Signatures": Dataset S1 (part 22 of 78)

Circuitries_id	barycenter_distance	distance_implication	sig_hull_vol	int_hull_vol	vol_ratio	vol_implication	Nomenclature_sig	Signatures	Molecular_class_sig	Nomenclature_int	Interaction	Molecular_class_int	CTAB	Metabolism	Pathways	Metabolic_cell_death	Omic_layer_sig	Phenotypic_layer_sig	Omic_layer_int	Phenotypic_layer_int	Correlation_rho_sig	Correlation_p.adj_sig	Correlation_rho_int	Correlation_p.adj_int	Phenotypic_concordance	Tumor_vs_normal_sig	Tumor_vs_normal_p.adj_sig	Tumor_vs_normal_int	Tumor_vs_normal_p.adj_int	Combined_outcome_HRC_sig	Combined_outcome_HRC_int	Cox_OS_type_sig	Cox_OS_p.value_sig	Cox_OS_type_int	Cox_OS_p.value_int	Cox_concordance_OS	Cox_DSS_type_sig	Cox_DSS_p.value_sig	Cox_DSS_type_int	Cox_DSS_p.value_int	Cox_concordance_DSS	Cox_DFI_type_sig	Cox_DFI_p.value_sig	Cox_DFI_type_int	Cox_DFI_p.value_int	Cox_concordance_DFI	Cox_PFI_type_sig	Cox_PFI_p.value_sig	Cox_PFI_type_int	Cox_PFI_p.value_int	Cox_concordance_PFI	Cox_metrics_aggregated	Cox_concordance_aggregated	Combined_outcome_SMC	OS_worst_prognosis_group_sig	OS_log_rank_chisq_sig	OS_p.value_sig	OS_worst_prognosis_group_int	OS_log_rank_chisq_int	OS_p.value_int	Survival_concordance_OS	DSS_worst_prognosis_group_sig	DSS_log_rank_chisq_sig	DSS_p.value_sig	DSS_worst_prognosis_group_int	DSS_log_rank_chisq_int	DSS_p.value_int	Survival_concordance_DSS	DFI_worst_prognosis_group_sig	DFI_log_rank_chisq_sig	DFI_p.value_sig	DFI_worst_prognosis_group_int	DFI_log_rank_chisq_int	DFI_p.value_int	Survival_concordance_DFI	PFI_worst_prognosis_group_sig	PFI_log_rank_chisq_sig	PFI_p.value_sig	PFI_worst_prognosis_group_int	PFI_log_rank_chisq_int	PFI_p.value_int	Survival_concordance_PFI	Survival_concordance_aggregated	Microenvironment_score_details_sig	Microenvironment_score_sig	Microenvironment_classification_sig	Microenvironment_score_details_int	Microenvironment_score_int	Microenvironment_classification_int	Immune_classification_sig	Immune_classification_int	Immune_concordance	Final_concordance_summary	Signature_count	Interaction_count	Signature_type	Interaction_type	Category	circuitry_id_normalized	circuitry_id_canonical	circuitry_orientation	swapped_circuitry	mean_volume
LUAD-6804 / LUAD-4973	3.7581318450703	extreme_discordance	0.212418694377513	0.601708285018058	2.83265221444538	high_complexity_multidimensional ; moderately_asymmetric_sig_int	LUAD-6804.2.13.0.1.4.1.P.3.3.3.1.1	hsa-miR-15b-3p	miRNA	LUAD-4973.2.13.0.1.7.3.P.0.8.8.1.3	GLO1	Coding gene	LUAD	Carbohydrate metabolism	Pyruvate metabolism	Unrelated	miRNA expression	Tumor mutational burden	Methylation	Stemness	0.171824626062939	0.00344190917804797	0.21752776138443	5.32598438197992e-05	NS	Overexpression	0.0022	No data	No data	Meaningful Risky	Meaningful Risky	NS	0.339	Risky	8.98e-06	NS	Risky	0.0136	Risky	9.07e-06	Convergent	NS	0.579	NS	0.169	NS	NS	0.624	Risky	0.000833	NS	DSS	Convergent	Meaningful High	NS	0.566501967418066	0.45165229919469	High	6.142433118529	0.0131975595400279	NS	High	5.23881741017101	0.0220882839449517	High	5.6614413588211	0.0173418657469379	Convergent	NS	2.04471705425594	0.152735379447468	NS	2.92844098640455	0.08703149881339	NS	NS	2.47824289101001	0.115431144687506	High	5.76866846890917	0.0163143912531475	NS	Convergent	Anti-tumoral: 2.33186540453719 ( T cell CD4+ Th1_XCELL(0.243580247870248), T cell CD8+_CIBERSORT(0.153863588445937), T cell CD4+ memory activated_CIBERSORT(0.157570371060041), Macrophage M1_CIBERSORT(0.222274260802838), T cell CD4+ Th1_XCELL(0.243580247870248), T cell CD8+_CIBERSORT(0.153863588445937), T cell CD4+ memory activated_CIBERSORT(0.157570371060041), Macrophage M1_CIBERSORT(0.222274260802838), T cell CD4+ Th1_XCELL(0.243580247870248), T cell CD8+_CIBERSORT(0.153863588445937), T cell CD4+ memory activated_CIBERSORT(0.157570371060041), Macrophage M1_CIBERSORT(0.222274260802838) ) pro-tumoral: -2.33319821111235 ( Hematopoietic stem cell_XCELL(-0.329499702941439), T cell regulatory (Tregs)_CIBERSORT(-0.101145993443493), Endothelial cell_XCELL(-0.157096306233572), T cell CD4+ Th2_XCELL(0.3415287924773), Cancer associated fibroblast_XCELL(-0.325613731430775), Granulocyte-monocyte progenitor_XCELL(-0.20590579546547), Hematopoietic stem cell_XCELL(-0.329499702941439), T cell regulatory (Tregs)_CIBERSORT(-0.101145993443493), Endothelial cell_XCELL(-0.157096306233572), T cell CD4+ Th2_XCELL(0.3415287924773), Cancer associated fibroblast_XCELL(-0.325613731430775), Granulocyte-monocyte progenitor_XCELL(-0.20590579546547), Hematopoietic stem cell_XCELL(-0.329499702941439), T cell regulatory (Tregs)_CIBERSORT(-0.101145993443493), Endothelial cell_XCELL(-0.157096306233572), T cell CD4+ Th2_XCELL(0.3415287924773), Cancer associated fibroblast_XCELL(-0.325613731430775), Granulocyte-monocyte progenitor_XCELL(-0.20590579546547) ) dual: -1.47144170310752 ( Myeloid dendritic cell resting_CIBERSORT(-0.156903082937564), Mast cell activated_CIBERSORT(-0.276912792341602), Class-switched memory B cell_XCELL(-0.113877248356187), T cell follicular helper_CIBERSORT(0.152184455624848), NK cell resting_CIBERSORT(0.0878516984307527), T cell CD4+ memory resting_CIBERSORT(-0.142999469835569), Monocyte_CIBERSORT(-0.0912993184670628), Common lymphoid progenitor_XCELL(0.21211759403712), B cell memory_CIBERSORT(-0.160642403857242), Myeloid dendritic cell resting_CIBERSORT(-0.156903082937564), Mast cell activated_CIBERSORT(-0.276912792341602), Class-switched memory B cell_XCELL(-0.113877248356187), T cell follicular helper_CIBERSORT(0.152184455624848), NK cell resting_CIBERSORT(0.0878516984307527), T cell CD4+ memory resting_CIBERSORT(-0.142999469835569), Monocyte_CIBERSORT(-0.0912993184670628), Common lymphoid progenitor_XCELL(0.21211759403712), B cell memory_CIBERSORT(-0.160642403857242), Myeloid dendritic cell resting_CIBERSORT(-0.156903082937564), Mast cell activated_CIBERSORT(-0.276912792341602), Class-switched memory B cell_XCELL(-0.113877248356187), T cell follicular helper_CIBERSORT(0.152184455624848), NK cell resting_CIBERSORT(0.0878516984307527), T cell CD4+ memory resting_CIBERSORT(-0.142999469835569), Monocyte_CIBERSORT(-0.0912993184670628), Common lymphoid progenitor_XCELL(0.21211759403712), B cell memory_CIBERSORT(-0.160642403857242) )	2.33186540453719	anti-tumoral	Anti-tumoral: 0.810599813751346 ( T cell CD4+ memory activated_CIBERSORT(0.301285567667604), Macrophage M1_CIBERSORT(0.268686796024448), NK cell activated_CIBERSORT(0.097979033458016), T cell CD8+_CIBERSORT(0.190863632659189), Myeloid dendritic cell activated_CIBERSORT(-0.144937326500455), T cell CD4+ Th1_XCELL(0.0967221104425445) ) pro-tumoral: -0.308800385539252 ( Macrophage M2_CIBERSORT(-0.109168948882964), Hematopoietic stem cell_XCELL(-0.35110199308454), T cell CD4+ Th2_XCELL(0.492839075133269), T cell regulatory (Tregs)_CIBERSORT(-0.114098123337386), Granulocyte-monocyte progenitor_XCELL(-0.130022835492849), Endothelial cell_XCELL(-0.0972475598747823) ) dual: -0.454635607364524 ( B cell naive_CIBERSORT(0.0975749450061957), B cell memory_CIBERSORT(-0.129160095765053), Neutrophil_CIBERSORT(0.102257368138177), Mast cell activated_CIBERSORT(-0.271710629714023), Common lymphoid progenitor_XCELL(0.155349714712486), Monocyte_CIBERSORT(-0.200555791553237), T cell CD4+ memory resting_CIBERSORT(-0.21476252675373), Macrophage M0_CIBERSORT(0.229822668230674), Myeloid dendritic cell resting_CIBERSORT(-0.122055074505041), B cell plasma_CIBERSORT(-0.101396185160973) )	0.810599813751346	anti-tumoral	Hot	Cold	Divergent	Immune: Divergent; Cox: Convergent; Survival: Convergent	1	1	Unique	Unique	Unique in Both	LUAD-6804 / LUAD-4973	LUAD-4973 / LUAD-6804	swapped_order	No	0.407063489697785
LUAD-6805 / LUAD-11800	3.6150389049187	extreme_discordance	0.212418694377513	0.0661182827977569	3.21270736911394	intermediate_complexity ; strongly_asymmetric_sig_int	LUAD-6805.2.8.0.1.4.1.P.3.3.3.1.1	hsa-miR-15b-3p	miRNA	LUAD-11800.2.8.0.1.2.1.P.0.3.6.2.3	PCCA	Coding gene	LUAD	Carbohydrate metabolism	Glyoxylate and dicarboxylate metabolism	Unrelated	miRNA expression	Tumor mutational burden	Mutation	Tumor mutational burden	0.171824626062939	0.00344190917804797	0.128194202726235	0.0481838576288096	Convergent	Overexpression	0.0022	No data	No data	Meaningful Risky	Meaningful Risky	NS	0.339	NS	0.497	NS	Risky	0.0136	NS	0.9	NS	NS	0.579	Risky	0.0194	NS	NS	0.624	NS	0.0678	NS		NS	Meaningful MT	NS	0.566501967418066	0.45165229919469	NS	0.0770726588666954	0.781304361849347	NS	High	5.23881741017101	0.0220882839449517	NS	0.137941186158575	0.710336391137901	NS	NS	2.04471705425594	0.152735379447468	MT	7.89202673545047	0.00496531936034217	NS	NS	2.47824289101001	0.115431144687506	MT	4.06689828691094	0.0437315058214727	NS	NS	Anti-tumoral: 2.33186540453719 ( T cell CD4+ Th1_XCELL(0.243580247870248), T cell CD8+_CIBERSORT(0.153863588445937), T cell CD4+ memory activated_CIBERSORT(0.157570371060041), Macrophage M1_CIBERSORT(0.222274260802838), T cell CD4+ Th1_XCELL(0.243580247870248), T cell CD8+_CIBERSORT(0.153863588445937), T cell CD4+ memory activated_CIBERSORT(0.157570371060041), Macrophage M1_CIBERSORT(0.222274260802838), T cell CD4+ Th1_XCELL(0.243580247870248), T cell CD8+_CIBERSORT(0.153863588445937), T cell CD4+ memory activated_CIBERSORT(0.157570371060041), Macrophage M1_CIBERSORT(0.222274260802838) ) pro-tumoral: -2.33319821111235 ( Hematopoietic stem cell_XCELL(-0.329499702941439), T cell regulatory (Tregs)_CIBERSORT(-0.101145993443493), Endothelial cell_XCELL(-0.157096306233572), T cell CD4+ Th2_XCELL(0.3415287924773), Cancer associated fibroblast_XCELL(-0.325613731430775), Granulocyte-monocyte progenitor_XCELL(-0.20590579546547), Hematopoietic stem cell_XCELL(-0.329499702941439), T cell regulatory (Tregs)_CIBERSORT(-0.101145993443493), Endothelial cell_XCELL(-0.157096306233572), T cell CD4+ Th2_XCELL(0.3415287924773), Cancer associated fibroblast_XCELL(-0.325613731430775), Granulocyte-monocyte progenitor_XCELL(-0.20590579546547), Hematopoietic stem cell_XCELL(-0.329499702941439), T cell regulatory (Tregs)_CIBERSORT(-0.101145993443493), Endothelial cell_XCELL(-0.157096306233572), T cell CD4+ Th2_XCELL(0.3415287924773), Cancer associated fibroblast_XCELL(-0.325613731430775), Granulocyte-monocyte progenitor_XCELL(-0.20590579546547) ) dual: -1.47144170310752 ( Myeloid dendritic cell resting_CIBERSORT(-0.156903082937564), Mast cell activated_CIBERSORT(-0.276912792341602), Class-switched memory B cell_XCELL(-0.113877248356187), T cell follicular helper_CIBERSORT(0.152184455624848), NK cell resting_CIBERSORT(0.0878516984307527), T cell CD4+ memory resting_CIBERSORT(-0.142999469835569), Monocyte_CIBERSORT(-0.0912993184670628), Common lymphoid progenitor_XCELL(0.21211759403712), B cell memory_CIBERSORT(-0.160642403857242), Myeloid dendritic cell resting_CIBERSORT(-0.156903082937564), Mast cell activated_CIBERSORT(-0.276912792341602), Class-switched memory B cell_XCELL(-0.113877248356187), T cell follicular helper_CIBERSORT(0.152184455624848), NK cell resting_CIBERSORT(0.0878516984307527), T cell CD4+ memory resting_CIBERSORT(-0.142999469835569), Monocyte_CIBERSORT(-0.0912993184670628), Common lymphoid progenitor_XCELL(0.21211759403712), B cell memory_CIBERSORT(-0.160642403857242), Myeloid dendritic cell resting_CIBERSORT(-0.156903082937564), Mast cell activated_CIBERSORT(-0.276912792341602), Class-switched memory B cell_XCELL(-0.113877248356187), T cell follicular helper_CIBERSORT(0.152184455624848), NK cell resting_CIBERSORT(0.0878516984307527), T cell CD4+ memory resting_CIBERSORT(-0.142999469835569), Monocyte_CIBERSORT(-0.0912993184670628), Common lymphoid progenitor_XCELL(0.21211759403712), B cell memory_CIBERSORT(-0.160642403857242) )	2.33186540453719	anti-tumoral	Anti-tumoral: 0 ( ) pro-tumoral: -0.0898688568310795 ( Hematopoietic stem cell_XCELL(-0.0898688568310795) ) dual: 0.195159077921264 ( Eosinophil_CIBERSORT(0.195159077921264) )	0.195159077921264	dual	Hot	Cold	Divergent	Immune: Divergent; Phenotype: Convergent	1	1	Unique	Unique	Unique in Both	LUAD-6805 / LUAD-11800	LUAD-11800 / LUAD-6805	swapped_order	No	0.139268488587635
LUAD-6807 / LUAD-11799	3.6150389049187	extreme_discordance	0.212418694377513	0.0661182827977569	3.21270736911394	intermediate_complexity ; strongly_asymmetric_sig_int	LUAD-6807.1.13.0.1.4.1.P.3.3.3.1.1	hsa-miR-15b-3p	miRNA	LUAD-11799.1.13.0.1.2.1.P.0.3.6.2.3	PCCA	Coding gene	LUAD	Amino acid metabolism	Valine, leucine and isoleucine degradation	Unrelated	miRNA expression	Tumor mutational burden	Mutation	Tumor mutational burden	0.171824626062939	0.00344190917804797	0.128194202726235	0.0481838576288096	Convergent	Overexpression	0.0022	No data	No data	Meaningful Risky	Meaningful Risky	NS	0.339	NS	0.497	NS	Risky	0.0136	NS	0.9	NS	NS	0.579	Risky	0.0194	NS	NS	0.624	NS	0.0678	NS		NS	Meaningful MT	NS	0.566501967418066	0.45165229919469	NS	0.0770726588666954	0.781304361849347	NS	High	5.23881741017101	0.0220882839449517	NS	0.137941186158575	0.710336391137901	NS	NS	2.04471705425594	0.152735379447468	MT	7.89202673545047	0.00496531936034217	NS	NS	2.47824289101001	0.115431144687506	MT	4.06689828691094	0.0437315058214727	NS	NS	Anti-tumoral: 2.33186540453719 ( T cell CD4+ Th1_XCELL(0.243580247870248), T cell CD8+_CIBERSORT(0.153863588445937), T cell CD4+ memory activated_CIBERSORT(0.157570371060041), Macrophage M1_CIBERSORT(0.222274260802838), T cell CD4+ Th1_XCELL(0.243580247870248), T cell CD8+_CIBERSORT(0.153863588445937), T cell CD4+ memory activated_CIBERSORT(0.157570371060041), Macrophage M1_CIBERSORT(0.222274260802838), T cell CD4+ Th1_XCELL(0.243580247870248), T cell CD8+_CIBERSORT(0.153863588445937), T cell CD4+ memory activated_CIBERSORT(0.157570371060041), Macrophage M1_CIBERSORT(0.222274260802838) ) pro-tumoral: -2.33319821111235 ( Hematopoietic stem cell_XCELL(-0.329499702941439), T cell regulatory (Tregs)_CIBERSORT(-0.101145993443493), Endothelial cell_XCELL(-0.157096306233572), T cell CD4+ Th2_XCELL(0.3415287924773), Cancer associated fibroblast_XCELL(-0.325613731430775), Granulocyte-monocyte progenitor_XCELL(-0.20590579546547), Hematopoietic stem cell_XCELL(-0.329499702941439), T cell regulatory (Tregs)_CIBERSORT(-0.101145993443493), Endothelial cell_XCELL(-0.157096306233572), T cell CD4+ Th2_XCELL(0.3415287924773), Cancer associated fibroblast_XCELL(-0.325613731430775), Granulocyte-monocyte progenitor_XCELL(-0.20590579546547), Hematopoietic stem cell_XCELL(-0.329499702941439), T cell regulatory (Tregs)_CIBERSORT(-0.101145993443493), Endothelial cell_XCELL(-0.157096306233572), T cell CD4+ Th2_XCELL(0.3415287924773), Cancer associated fibroblast_XCELL(-0.325613731430775), Granulocyte-monocyte progenitor_XCELL(-0.20590579546547) ) dual: -1.47144170310752 ( Myeloid dendritic cell resting_CIBERSORT(-0.156903082937564), Mast cell activated_CIBERSORT(-0.276912792341602), Class-switched memory B cell_XCELL(-0.113877248356187), T cell follicular helper_CIBERSORT(0.152184455624848), NK cell resting_CIBERSORT(0.0878516984307527), T cell CD4+ memory resting_CIBERSORT(-0.142999469835569), Monocyte_CIBERSORT(-0.0912993184670628), Common lymphoid progenitor_XCELL(0.21211759403712), B cell memory_CIBERSORT(-0.160642403857242), Myeloid dendritic cell resting_CIBERSORT(-0.156903082937564), Mast cell activated_CIBERSORT(-0.276912792341602), Class-switched memory B cell_XCELL(-0.113877248356187), T cell follicular helper_CIBERSORT(0.152184455624848), NK cell resting_CIBERSORT(0.0878516984307527), T cell CD4+ memory resting_CIBERSORT(-0.142999469835569), Monocyte_CIBERSORT(-0.0912993184670628), Common lymphoid progenitor_XCELL(0.21211759403712), B cell memory_CIBERSORT(-0.160642403857242), Myeloid dendritic cell resting_CIBERSORT(-0.156903082937564), Mast cell activated_CIBERSORT(-0.276912792341602), Class-switched memory B cell_XCELL(-0.113877248356187), T cell follicular helper_CIBERSORT(0.152184455624848), NK cell resting_CIBERSORT(0.0878516984307527), T cell CD4+ memory resting_CIBERSORT(-0.142999469835569), Monocyte_CIBERSORT(-0.0912993184670628), Common lymphoid progenitor_XCELL(0.21211759403712), B cell memory_CIBERSORT(-0.160642403857242) )	2.33186540453719	anti-tumoral	Anti-tumoral: 0 ( ) pro-tumoral: -0.0898688568310795 ( Hematopoietic stem cell_XCELL(-0.0898688568310795) ) dual: 0.195159077921264 ( Eosinophil_CIBERSORT(0.195159077921264) )	0.195159077921264	dual	Hot	Cold	Divergent	Immune: Divergent; Phenotype: Convergent	1	1	Unique	Unique	Unique in Both	LUAD-6807 / LUAD-11799	LUAD-11799 / LUAD-6807	swapped_order	No	0.139268488587635
LUAD-6812 / LUAD-4119	3.08746987344027	extreme_discordance	0.0997125698980696	0.296491304200775	2.97345966013975	intermediate_complexity ; moderately_asymmetric_sig_int	LUAD-6812.1.1.0.1.4.3.P.3.2.5.1.1	hsa-miR-16-1-3p	miRNA	LUAD-4119.1.1.0.1.6.3.P.2.8.0.2.3	CPS1	Coding gene	LUAD	Amino acid metabolism	Alanine, aspartate and glutamate metabolism	Unrelated	miRNA expression	Stemness	Gene expression	Stemness	0.191864307449382	1.33907896246763e-13	0.169582357651141	0.00135374639206522	Convergent	Overexpression	1e-09	Underexpression	5.4e-07	Meaningful Protective	Meaningful Risky	Protective	0.0198	Risky	0.0021	Divergent	NS	0.145	Risky	0.00422	NS	NS	0.639	NS	0.15	NS	NS	0.26	Risky	0.00131	NS	OS	Divergent	Meaningless	Low	12.3348863458126	0.00044457117170415	NS	0.434693915867719	0.509694657912559	NS	Low	8.48171632929234	0.003587334955934	NS	0.00937096893008389	0.922882233893424	NS	NS	0.0257438644094543	0.872527435343286	NS	0.0178503123797547	0.893714881811728	NS	NS	2.39468409357211	0.121748342071252	NS	1.91829058153204	0.166045228111977	NS	NS	Anti-tumoral: 0.302825178009172 ( NK cell activated_CIBERSORT(0.124750076992065), T cell CD4+ Th1_XCELL(0.178075101017107) ) pro-tumoral: 0 ( ) dual: -0.0895291563148571 ( T cell follicular helper_CIBERSORT(0.116901839012037), T cell CD4+ memory resting_CIBERSORT(-0.125319866018287), Monocyte_CIBERSORT(0.0908587237472919), B cell plasma_CIBERSORT(-0.171969853055899) )	0.302825178009172	anti-tumoral	Anti-tumoral: 0.111732035030177 ( T cell CD4+ Th1_XCELL(-0.111732035030177) ) pro-tumoral: -0.405175315124747 ( Endothelial cell_XCELL(0.255769478724553), T cell CD4+ Th2_XCELL(0.149405836400194) ) dual: 0.350286067431578 ( B cell memory_CIBERSORT(-0.143892601856738), Neutrophil_CIBERSORT(0.171838529228011), B cell plasma_CIBERSORT(0.206703032672827), Class-switched memory B cell_XCELL(-0.231568613422994), Mast cell activated_CIBERSORT(-0.197576749836588), NK cell resting_CIBERSORT(0.101797627961163), Myeloid dendritic cell resting_CIBERSORT(-0.257587292177259) )	0.350286067431578	dual	Hot	Cold	Divergent	Immune: Divergent; Phenotype: Convergent; Cox: Divergent	1	1	Unique	Unique	Unique in Both	LUAD-6812 / LUAD-4119	LUAD-4119 / LUAD-6812	swapped_order	No	0.198101937049422
LUAD-6814 / LUAD-12994	1.31309888976195	moderate_discordance	0.0997125698980696	0.0603120784184553	1.65327696396478	intermediate_complexity ; moderately_asymmetric_sig_int	LUAD-6814.3.2.0.1.4.3.P.3.2.5.1.1	hsa-miR-16-1-3p	miRNA	LUAD-12994.3.2.0.1.2.1.P.0.3.3.1.3	UQCRB	Coding gene	LUAD	Energy metabolism	Oxidative phosphorylation	Unrelated	miRNA expression	Stemness	Mutation	Tumor mutational burden	0.191864307449382	1.33907896246763e-13	0.189664164137272	0.00013213151329817	NS	Overexpression	1e-09	No data	No data	Meaningful Protective	Meaningful Risky	Protective	0.0198	NS	0.98	NS	NS	0.145	NS	0.699	NS	NS	0.639	No data	No data	NS	NS	0.26	Risky	0.0215	NS		NS	Meaningful MT	Low	12.3348863458126	0.00044457117170415	NS	0.00168098032932664	0.967296087104816	NS	Low	8.48171632929234	0.003587334955934	NS	0.156632490770836	0.692276017023091	NS	NS	0.0257438644094543	0.872527435343286	No data	No data	No data	NS	NS	2.39468409357211	0.121748342071252	MT	6.4092871489271	0.0113524983023531	NS	NS	Anti-tumoral: 0.302825178009172 ( NK cell activated_CIBERSORT(0.124750076992065), T cell CD4+ Th1_XCELL(0.178075101017107) ) pro-tumoral: 0 ( ) dual: -0.0895291563148571 ( T cell follicular helper_CIBERSORT(0.116901839012037), T cell CD4+ memory resting_CIBERSORT(-0.125319866018287), Monocyte_CIBERSORT(0.0908587237472919), B cell plasma_CIBERSORT(-0.171969853055899) )	0.302825178009172	anti-tumoral	Anti-tumoral: 0 ( ) pro-tumoral: -0.176773688214082 ( Endothelial cell_XCELL(-0.0883868441070411), Endothelial cell_XCELL(-0.0883868441070411) ) dual: -0.432101089190589 ( T cell CD4+ memory resting_CIBERSORT(-0.123102626963224), B cell naive_CIBERSORT(-0.0929479176320703), T cell CD4+ memory resting_CIBERSORT(-0.123102626963224), B cell naive_CIBERSORT(-0.0929479176320703) )	0	anti-tumoral	Hot	Cold	Divergent	Only Divergent	1	1	Unique	Unique	Unique in Both	LUAD-6814 / LUAD-12994	LUAD-12994 / LUAD-6814	swapped_order	No	0.0800123241582625
LUAD-6818 / LUAD-4118	3.08746987344027	extreme_discordance	0.0997125698980696	0.296491304200775	2.97345966013975	intermediate_complexity ; moderately_asymmetric_sig_int	LUAD-6818.3.1.0.1.4.3.P.3.2.5.1.1	hsa-miR-16-1-3p	miRNA	LUAD-4118.3.1.0.1.6.3.P.2.8.0.2.3	CPS1	Coding gene	LUAD	Energy metabolism	Nitrogen metabolism	Unrelated	miRNA expression	Stemness	Gene expression	Stemness	0.191864307449382	1.33907896246763e-13	0.169582357651141	0.00135374639206522	Convergent	Overexpression	1e-09	Underexpression	5.4e-07	Meaningful Protective	Meaningful Risky	Protective	0.0198	Risky	0.0021	Divergent	NS	0.145	Risky	0.00422	NS	NS	0.639	NS	0.15	NS	NS	0.26	Risky	0.00131	NS	OS	Divergent	Meaningless	Low	12.3348863458126	0.00044457117170415	NS	0.434693915867719	0.509694657912559	NS	Low	8.48171632929234	0.003587334955934	NS	0.00937096893008389	0.922882233893424	NS	NS	0.0257438644094543	0.872527435343286	NS	0.0178503123797547	0.893714881811728	NS	NS	2.39468409357211	0.121748342071252	NS	1.91829058153204	0.166045228111977	NS	NS	Anti-tumoral: 0.302825178009172 ( NK cell activated_CIBERSORT(0.124750076992065), T cell CD4+ Th1_XCELL(0.178075101017107) ) pro-tumoral: 0 ( ) dual: -0.0895291563148571 ( T cell follicular helper_CIBERSORT(0.116901839012037), T cell CD4+ memory resting_CIBERSORT(-0.125319866018287), Monocyte_CIBERSORT(0.0908587237472919), B cell plasma_CIBERSORT(-0.171969853055899) )	0.302825178009172	anti-tumoral	Anti-tumoral: 0.111732035030177 ( T cell CD4+ Th1_XCELL(-0.111732035030177) ) pro-tumoral: -0.405175315124747 ( Endothelial cell_XCELL(0.255769478724553), T cell CD4+ Th2_XCELL(0.149405836400194) ) dual: 0.350286067431578 ( B cell memory_CIBERSORT(-0.143892601856738), Neutrophil_CIBERSORT(0.171838529228011), B cell plasma_CIBERSORT(0.206703032672827), Class-switched memory B cell_XCELL(-0.231568613422994), Mast cell activated_CIBERSORT(-0.197576749836588), NK cell resting_CIBERSORT(0.101797627961163), Myeloid dendritic cell resting_CIBERSORT(-0.257587292177259) )	0.350286067431578	dual	Hot	Cold	Divergent	Immune: Divergent; Phenotype: Convergent; Cox: Divergent	1	1	Unique	Unique	Unique in Both	LUAD-6818 / LUAD-4118	LUAD-4118 / LUAD-6818	swapped_order	No	0.198101937049422
LUAD-6820 / LUAD-4117	3.08746987344027	extreme_discordance	0.0997125698980696	0.296491304200775	2.97345966013975	intermediate_complexity ; moderately_asymmetric_sig_int	LUAD-6820.1.3.0.1.4.3.P.3.2.5.1.1	hsa-miR-16-1-3p	miRNA	LUAD-4117.1.3.0.1.6.3.P.2.8.0.2.3	CPS1	Coding gene	LUAD	Amino acid metabolism	Arginine biosynthesis	Unrelated	miRNA expression	Stemness	Gene expression	Stemness	0.191864307449382	1.33907896246763e-13	0.169582357651141	0.00135374639206522	Convergent	Overexpression	1e-09	Underexpression	5.4e-07	Meaningful Protective	Meaningful Risky	Protective	0.0198	Risky	0.0021	Divergent	NS	0.145	Risky	0.00422	NS	NS	0.639	NS	0.15	NS	NS	0.26	Risky	0.00131	NS	OS	Divergent	Meaningless	Low	12.3348863458126	0.00044457117170415	NS	0.434693915867719	0.509694657912559	NS	Low	8.48171632929234	0.003587334955934	NS	0.00937096893008389	0.922882233893424	NS	NS	0.0257438644094543	0.872527435343286	NS	0.0178503123797547	0.893714881811728	NS	NS	2.39468409357211	0.121748342071252	NS	1.91829058153204	0.166045228111977	NS	NS	Anti-tumoral: 0.302825178009172 ( NK cell activated_CIBERSORT(0.124750076992065), T cell CD4+ Th1_XCELL(0.178075101017107) ) pro-tumoral: 0 ( ) dual: -0.0895291563148571 ( T cell follicular helper_CIBERSORT(0.116901839012037), T cell CD4+ memory resting_CIBERSORT(-0.125319866018287), Monocyte_CIBERSORT(0.0908587237472919), B cell plasma_CIBERSORT(-0.171969853055899) )	0.302825178009172	anti-tumoral	Anti-tumoral: 0.111732035030177 ( T cell CD4+ Th1_XCELL(-0.111732035030177) ) pro-tumoral: -0.405175315124747 ( Endothelial cell_XCELL(0.255769478724553), T cell CD4+ Th2_XCELL(0.149405836400194) ) dual: 0.350286067431578 ( B cell memory_CIBERSORT(-0.143892601856738), Neutrophil_CIBERSORT(0.171838529228011), B cell plasma_CIBERSORT(0.206703032672827), Class-switched memory B cell_XCELL(-0.231568613422994), Mast cell activated_CIBERSORT(-0.197576749836588), NK cell resting_CIBERSORT(0.101797627961163), Myeloid dendritic cell resting_CIBERSORT(-0.257587292177259) )	0.350286067431578	dual	Hot	Cold	Divergent	Immune: Divergent; Phenotype: Convergent; Cox: Divergent	1	1	Unique	Unique	Unique in Both	LUAD-6820 / LUAD-4117	LUAD-4117 / LUAD-6820	swapped_order	No	0.198101937049422
LUAD-6821 / LUAD-4061	1.69918389756495	strong_discordance	0.0997125698980696	0.175203286850358	1.75708325469355	intermediate_complexity ; moderately_asymmetric_sig_int	LUAD-6821.5.6.0.1.4.3.P.3.2.5.1.1	hsa-miR-16-1-3p	miRNA	LUAD-4061.5.6.0.1.6.3.P.3.2.5.1.2	COASY	Coding gene	LUAD	Metabolism of cofactors and vitamins	Pantothenate and CoA biosynthesis	Unrelated	miRNA expression	Stemness	Gene expression	Stemness	0.191864307449382	1.33907896246763e-13	0.384602998792691	1.47221166114387e-28	Convergent	Overexpression	1e-09	Overexpression	9.5e-12	Meaningful Protective	Meaningful Risky	Protective	0.0198	Risky	0.0196	Divergent	NS	0.145	NS	0.181	NS	NS	0.639	NS	0.976	NS	NS	0.26	NS	0.936	NS	OS	Divergent	Meaningful High	Low	12.3348863458126	0.00044457117170415	High	6.32121596175691	0.0119301792308004	Divergent	Low	8.48171632929234	0.003587334955934	High	4.05409471467682	0.0440643395125701	Divergent	NS	0.0257438644094543	0.872527435343286	NS	0.00854411312662998	0.92635293141064	NS	NS	2.39468409357211	0.121748342071252	NS	0.0946782091991536	0.75831195623032	NS	Divergent	Anti-tumoral: 0.302825178009172 ( NK cell activated_CIBERSORT(0.124750076992065), T cell CD4+ Th1_XCELL(0.178075101017107) ) pro-tumoral: 0 ( ) dual: -0.0895291563148571 ( T cell follicular helper_CIBERSORT(0.116901839012037), T cell CD4+ memory resting_CIBERSORT(-0.125319866018287), Monocyte_CIBERSORT(0.0908587237472919), B cell plasma_CIBERSORT(-0.171969853055899) )	0.302825178009172	anti-tumoral	Anti-tumoral: 2.03872974356281 ( NK cell activated_CIBERSORT(0.170520973149668), Myeloid dendritic cell activated_CIBERSORT(0.0951798927020366), T cell CD4+ Th1_XCELL(0.413875715335899), NK cell activated_CIBERSORT(0.170520973149668), Myeloid dendritic cell activated_CIBERSORT(0.0951798927020366), T cell CD4+ Th1_XCELL(0.413875715335899), NK cell activated_CIBERSORT(0.170520973149668), Myeloid dendritic cell activated_CIBERSORT(0.0951798927020366), T cell CD4+ Th1_XCELL(0.413875715335899) ) pro-tumoral: -3.09452262473051 ( Endothelial cell_XCELL(-0.199935187952786), Cancer associated fibroblast_XCELL(-0.30227336649764), Granulocyte-monocyte progenitor_XCELL(-0.310722973585841), Hematopoietic stem cell_XCELL(-0.340981108210108), T cell regulatory (Tregs)_CIBERSORT(0.122405094669539), Endothelial cell_XCELL(-0.199935187952786), Cancer associated fibroblast_XCELL(-0.30227336649764), Granulocyte-monocyte progenitor_XCELL(-0.310722973585841), Hematopoietic stem cell_XCELL(-0.340981108210108), T cell regulatory (Tregs)_CIBERSORT(0.122405094669539), Endothelial cell_XCELL(-0.199935187952786), Cancer associated fibroblast_XCELL(-0.30227336649764), Granulocyte-monocyte progenitor_XCELL(-0.310722973585841), Hematopoietic stem cell_XCELL(-0.340981108210108), T cell regulatory (Tregs)_CIBERSORT(0.122405094669539) ) dual: -2.02882798861614 ( T cell gamma delta_CIBERSORT(-0.17853848788413), Myeloid dendritic cell resting_CIBERSORT(-0.189895908090506), T cell CD4+ memory resting_CIBERSORT(-0.207258596232072), Mast cell activated_CIBERSORT(-0.131519092942856), B cell memory_CIBERSORT(-0.144792660340881), T cell follicular helper_CIBERSORT(0.24991927041389), Macrophage M0_CIBERSORT(0.168746898767628), Eosinophil_CIBERSORT(-0.0928409411930483), Class-switched memory B cell_XCELL(-0.150096478703404), T cell gamma delta_CIBERSORT(-0.17853848788413), Myeloid dendritic cell resting_CIBERSORT(-0.189895908090506), T cell CD4+ memory resting_CIBERSORT(-0.207258596232072), Mast cell activated_CIBERSORT(-0.131519092942856), B cell memory_CIBERSORT(-0.144792660340881), T cell follicular helper_CIBERSORT(0.24991927041389), Macrophage M0_CIBERSORT(0.168746898767628), Eosinophil_CIBERSORT(-0.0928409411930483), Class-switched memory B cell_XCELL(-0.150096478703404), T cell gamma delta_CIBERSORT(-0.17853848788413), Myeloid dendritic cell resting_CIBERSORT(-0.189895908090506), T cell CD4+ memory resting_CIBERSORT(-0.207258596232072), Mast cell activated_CIBERSORT(-0.131519092942856), B cell memory_CIBERSORT(-0.144792660340881), T cell follicular helper_CIBERSORT(0.24991927041389), Macrophage M0_CIBERSORT(0.168746898767628), Eosinophil_CIBERSORT(-0.0928409411930483), Class-switched memory B cell_XCELL(-0.150096478703404) )	2.03872974356281	anti-tumoral	Hot	Hot	Convergent	Immune: Convergent; Phenotype: Convergent; Cox: Divergent; Survival: Divergent	1	1	Unique	Unique	Unique in Both	LUAD-6821 / LUAD-4061	LUAD-4061 / LUAD-6821	swapped_order	No	0.137457928374214
LUAD-6967 / LUAD-11208	5.03916753325765	extreme_discordance	0.287403088118448	0.071269566301652	4.03262013552881	intermediate_complexity ; strongly_asymmetric_sig_int	LUAD-6967.4.7.0.1.4.3.N.3.8.8.2.3	hsa-miR-181c-5p	miRNA	LUAD-11208.4.7.0.1.3.1.P.0.3.3.1.3	LCLAT1	Coding gene	LUAD	Lipid metabolism	Glycerolipid metabolism	Unrelated	miRNA expression	Stemness	CNV	Tumor mutational burden	-0.270676317767918	5.58444055427636e-14	0.156300819220332	0.0145189249799733	NS	Overexpression	0.011	No data	No data	Meaningful Protective	Meaningful Risky	Protective	0.000333	NS	0.91	NS	Protective	0.00873	NS	0.87	NS	NS	0.76	Risky	0.0185	NS	Protective	0.0339	NS	0.134	NS		NS	Meaningful Duplicated and Normal	Low	10.3120889303631	0.00132161601468339	NS	1.39903669256631	0.496824543559448	NS	Low	6.10213521125329	0.0135018645040653	NS	0.543760113173444	0.761945645970731	NS	NS	0.0687197628641778	0.793210004705818	Duplicated and Normal	8.62006365733506	0.013433122029066	NS	Low	5.5007088321321	0.0190087669210303	NS	2.73264693561576	0.255042911444205	NS	NS	Anti-tumoral: -0.926405878159431 ( Macrophage M1_CIBERSORT(-0.139524595309886), T cell CD4+ Th1_XCELL(-0.0995040669193635), T cell CD4+ memory activated_CIBERSORT(-0.224174276850466), Macrophage M1_CIBERSORT(-0.139524595309886), T cell CD4+ Th1_XCELL(-0.0995040669193635), T cell CD4+ memory activated_CIBERSORT(-0.224174276850466) ) pro-tumoral: 0.590461121484418 ( Cancer associated fibroblast_XCELL(0.217884877922868), Macrophage M2_CIBERSORT(-0.200927096933494), Hematopoietic stem cell_XCELL(0.324859745547208), Endothelial cell_XCELL(0.177503042378094), T cell regulatory (Tregs)_CIBERSORT(0.167963116722694), T cell CD4+ Th2_XCELL(-0.392053124895161), Cancer associated fibroblast_XCELL(0.217884877922868), Macrophage M2_CIBERSORT(-0.200927096933494), Hematopoietic stem cell_XCELL(0.324859745547208), Endothelial cell_XCELL(0.177503042378094), T cell regulatory (Tregs)_CIBERSORT(0.167963116722694), T cell CD4+ Th2_XCELL(-0.392053124895161) ) dual: 1.40300492866772 ( B cell memory_CIBERSORT(0.183962215722902), B cell plasma_CIBERSORT(0.181291796088443), T cell follicular helper_CIBERSORT(0.0998707967521957), Class-switched memory B cell_XCELL(0.133607519880961), Mast cell activated_CIBERSORT(0.171449857811057), Common lymphoid progenitor_XCELL(-0.221360967086059), T cell CD4+ memory resting_CIBERSORT(0.152681245164362), B cell memory_CIBERSORT(0.183962215722902), B cell plasma_CIBERSORT(0.181291796088443), T cell follicular helper_CIBERSORT(0.0998707967521957), Class-switched memory B cell_XCELL(0.133607519880961), Mast cell activated_CIBERSORT(0.171449857811057), Common lymphoid progenitor_XCELL(-0.221360967086059), T cell CD4+ memory resting_CIBERSORT(0.152681245164362) )	1.40300492866772	dual	Anti-tumoral: 0 ( ) pro-tumoral: -0.761870274831003 ( T cell CD4+ Th2_XCELL(0.137790518433795), Granulocyte-monocyte progenitor_XCELL(-0.149399031363588), Cancer associated fibroblast_XCELL(-0.115433853111635), Hematopoietic stem cell_XCELL(-0.154433951731979), Endothelial cell_XCELL(-0.0994588196420945), T cell CD4+ Th2_XCELL(0.137790518433795), Granulocyte-monocyte progenitor_XCELL(-0.149399031363588), Cancer associated fibroblast_XCELL(-0.115433853111635), Hematopoietic stem cell_XCELL(-0.154433951731979), Endothelial cell_XCELL(-0.0994588196420945) ) dual: -0.593722077425287 ( Myeloid dendritic cell resting_CIBERSORT(-0.147559010856488), Common lymphoid progenitor_XCELL(0.0947708626908106), B cell memory_CIBERSORT(-0.110239055848534), B cell naive_CIBERSORT(0.107794806438896), Class-switched memory B cell_XCELL(-0.0959736880137073), Mast cell activated_CIBERSORT(-0.145654953123621), Myeloid dendritic cell resting_CIBERSORT(-0.147559010856488), Common lymphoid progenitor_XCELL(0.0947708626908106), B cell memory_CIBERSORT(-0.110239055848534), B cell naive_CIBERSORT(0.107794806438896), Class-switched memory B cell_XCELL(-0.0959736880137073), Mast cell activated_CIBERSORT(-0.145654953123621) )	0	anti-tumoral	Cold	Cold	Convergent	Only Convergent	1	1	Unique	Unique	Unique in Both	LUAD-6967 / LUAD-11208	LUAD-11208 / LUAD-6967	swapped_order	No	0.17933632721005
LUAD-6972 / LUAD-12781	4.63049112153436	extreme_discordance	0.287403088118448	0.206707768682556	1.39038358330798	intermediate_complexity ; symmetric_sig_int	LUAD-6972.1.7.0.1.4.3.N.3.8.8.2.3	hsa-miR-181c-5p	miRNA	LUAD-12781.1.7.0.1.6.3.P.3.5.0.1.1	SUV39H2	Coding gene	LUAD	Amino acid metabolism	Lysine degradation	Unrelated	miRNA expression	Stemness	Gene expression	Stemness	-0.270676317767918	5.58444055427636e-14	0.685612434429428	6.82178102289828e-09	Divergent	Overexpression	0.011	Overexpression	2.3e-94	Meaningful Protective	Meaningful Risky	Protective	0.000333	Risky	0.0325	Divergent	Protective	0.00873	Risky	0.0334	Divergent	NS	0.76	NS	0.266	NS	Protective	0.0339	NS	0.177	NS	OS / DSS	Divergent	Meaningless	Low	10.3120889303631	0.00132161601468339	NS	2.04970264220473	0.152235920728139	NS	Low	6.10213521125329	0.0135018645040653	NS	1.03283813662765	0.309493001952482	NS	NS	0.0687197628641778	0.793210004705818	NS	0.361144242391946	0.547871438360652	NS	Low	5.5007088321321	0.0190087669210303	NS	1.25339897487421	0.262904283101148	NS	NS	Anti-tumoral: -0.926405878159431 ( Macrophage M1_CIBERSORT(-0.139524595309886), T cell CD4+ Th1_XCELL(-0.0995040669193635), T cell CD4+ memory activated_CIBERSORT(-0.224174276850466), Macrophage M1_CIBERSORT(-0.139524595309886), T cell CD4+ Th1_XCELL(-0.0995040669193635), T cell CD4+ memory activated_CIBERSORT(-0.224174276850466) ) pro-tumoral: 0.590461121484418 ( Cancer associated fibroblast_XCELL(0.217884877922868), Macrophage M2_CIBERSORT(-0.200927096933494), Hematopoietic stem cell_XCELL(0.324859745547208), Endothelial cell_XCELL(0.177503042378094), T cell regulatory (Tregs)_CIBERSORT(0.167963116722694), T cell CD4+ Th2_XCELL(-0.392053124895161), Cancer associated fibroblast_XCELL(0.217884877922868), Macrophage M2_CIBERSORT(-0.200927096933494), Hematopoietic stem cell_XCELL(0.324859745547208), Endothelial cell_XCELL(0.177503042378094), T cell regulatory (Tregs)_CIBERSORT(0.167963116722694), T cell CD4+ Th2_XCELL(-0.392053124895161) ) dual: 1.40300492866772 ( B cell memory_CIBERSORT(0.183962215722902), B cell plasma_CIBERSORT(0.181291796088443), T cell follicular helper_CIBERSORT(0.0998707967521957), Class-switched memory B cell_XCELL(0.133607519880961), Mast cell activated_CIBERSORT(0.171449857811057), Common lymphoid progenitor_XCELL(-0.221360967086059), T cell CD4+ memory resting_CIBERSORT(0.152681245164362), B cell memory_CIBERSORT(0.183962215722902), B cell plasma_CIBERSORT(0.181291796088443), T cell follicular helper_CIBERSORT(0.0998707967521957), Class-switched memory B cell_XCELL(0.133607519880961), Mast cell activated_CIBERSORT(0.171449857811057), Common lymphoid progenitor_XCELL(-0.221360967086059), T cell CD4+ memory resting_CIBERSORT(0.152681245164362) )	1.40300492866772	dual	Anti-tumoral: 2.66782135963171 ( T cell CD4+ Th1_XCELL(0.192018376216527), T cell CD4+ memory activated_CIBERSORT(0.286439426238591), T cell CD8+_CIBERSORT(0.121275126955769), Macrophage M1_CIBERSORT(0.289540857133016), T cell CD4+ Th1_XCELL(0.192018376216527), T cell CD4+ memory activated_CIBERSORT(0.286439426238591), T cell CD8+_CIBERSORT(0.121275126955769), Macrophage M1_CIBERSORT(0.289540857133016), T cell CD4+ Th1_XCELL(0.192018376216527), T cell CD4+ memory activated_CIBERSORT(0.286439426238591), T cell CD8+_CIBERSORT(0.121275126955769), Macrophage M1_CIBERSORT(0.289540857133016) ) pro-tumoral: -2.77519265256393 ( Endothelial cell_XCELL(-0.204299305194938), T cell regulatory (Tregs)_CIBERSORT(-0.219731844692731), Cancer associated fibroblast_XCELL(-0.407931950987598), Hematopoietic stem cell_XCELL(-0.516468220079786), Granulocyte-monocyte progenitor_XCELL(-0.200833872009689), T cell CD4+ Th2_XCELL(0.624200975443432), Endothelial cell_XCELL(-0.204299305194938), T cell regulatory (Tregs)_CIBERSORT(-0.219731844692731), Cancer associated fibroblast_XCELL(-0.407931950987598), Hematopoietic stem cell_XCELL(-0.516468220079786), Granulocyte-monocyte progenitor_XCELL(-0.200833872009689), T cell CD4+ Th2_XCELL(0.624200975443432), Endothelial cell_XCELL(-0.204299305194938), T cell regulatory (Tregs)_CIBERSORT(-0.219731844692731), Cancer associated fibroblast_XCELL(-0.407931950987598), Hematopoietic stem cell_XCELL(-0.516468220079786), Granulocyte-monocyte progenitor_XCELL(-0.200833872009689), T cell CD4+ Th2_XCELL(0.624200975443432) ) dual: -1.92621128564206 ( T cell CD4+ memory resting_CIBERSORT(-0.157030909834681), B cell memory_CIBERSORT(-0.372467741226851), Neutrophil_CIBERSORT(0.141814014675282), Macrophage M0_CIBERSORT(0.139449406713532), Mast cell activated_CIBERSORT(-0.381077489477444), Class-switched memory B cell_XCELL(-0.313752899208814), Monocyte_CIBERSORT(-0.12737843361557), Myeloid dendritic cell resting_CIBERSORT(-0.209204870538077), B cell naive_CIBERSORT(0.160885554084924), Common lymphoid progenitor_XCELL(0.476692939880347), T cell CD4+ memory resting_CIBERSORT(-0.157030909834681), B cell memory_CIBERSORT(-0.372467741226851), Neutrophil_CIBERSORT(0.141814014675282), Macrophage M0_CIBERSORT(0.139449406713532), Mast cell activated_CIBERSORT(-0.381077489477444), Class-switched memory B cell_XCELL(-0.313752899208814), Monocyte_CIBERSORT(-0.12737843361557), Myeloid dendritic cell resting_CIBERSORT(-0.209204870538077), B cell naive_CIBERSORT(0.160885554084924), Common lymphoid progenitor_XCELL(0.476692939880347), T cell CD4+ memory resting_CIBERSORT(-0.157030909834681), B cell memory_CIBERSORT(-0.372467741226851), Neutrophil_CIBERSORT(0.141814014675282), Macrophage M0_CIBERSORT(0.139449406713532), Mast cell activated_CIBERSORT(-0.381077489477444), Class-switched memory B cell_XCELL(-0.313752899208814), Monocyte_CIBERSORT(-0.12737843361557), Myeloid dendritic cell resting_CIBERSORT(-0.209204870538077), B cell naive_CIBERSORT(0.160885554084924), Common lymphoid progenitor_XCELL(0.476692939880347) )	2.66782135963171	anti-tumoral	Cold	Hot	Divergent	Only Divergent	1	1	Unique	Unique	Unique in Both	LUAD-6972 / LUAD-12781	LUAD-12781 / LUAD-6972	swapped_order	No	0.247055428400502
LUAD-6978 / LUAD-11206	4.36589816127725	extreme_discordance	0.287403088118448	0.0954067594637271	3.01239754639939	intermediate_complexity ; strongly_asymmetric_sig_int	LUAD-6978.4.12.0.1.4.3.N.3.8.8.2.3	hsa-miR-181c-5p	miRNA	LUAD-11206.4.12.0.1.6.3.P.3.5.0.1.1	LBR	Coding gene	LUAD	Lipid metabolism	Steroid biosynthesis	Unrelated	miRNA expression	Stemness	Gene expression	Stemness	-0.270676317767918	5.58444055427636e-14	0.349706579494636	5.09423956913629e-06	Divergent	Overexpression	0.011	Overexpression	0.01	Meaningful Protective	Meaningful Risky	Protective	0.000333	Risky	0.0423	Divergent	Protective	0.00873	NS	0.063	NS	NS	0.76	NS	0.515	NS	Protective	0.0339	Risky	0.0455	Divergent	OS / PFI	Divergent	Meaningless	Low	10.3120889303631	0.00132161601468339	NS	2.38438756954197	0.122552912283671	NS	Low	6.10213521125329	0.0135018645040653	NS	2.55428963819855	0.109995244321645	NS	NS	0.0687197628641778	0.793210004705818	NS	0.0519170968371625	0.819760339236592	NS	Low	5.5007088321321	0.0190087669210303	NS	2.26932662350276	0.131957226253506	NS	NS	Anti-tumoral: -0.926405878159431 ( Macrophage M1_CIBERSORT(-0.139524595309886), T cell CD4+ Th1_XCELL(-0.0995040669193635), T cell CD4+ memory activated_CIBERSORT(-0.224174276850466), Macrophage M1_CIBERSORT(-0.139524595309886), T cell CD4+ Th1_XCELL(-0.0995040669193635), T cell CD4+ memory activated_CIBERSORT(-0.224174276850466) ) pro-tumoral: 0.590461121484418 ( Cancer associated fibroblast_XCELL(0.217884877922868), Macrophage M2_CIBERSORT(-0.200927096933494), Hematopoietic stem cell_XCELL(0.324859745547208), Endothelial cell_XCELL(0.177503042378094), T cell regulatory (Tregs)_CIBERSORT(0.167963116722694), T cell CD4+ Th2_XCELL(-0.392053124895161), Cancer associated fibroblast_XCELL(0.217884877922868), Macrophage M2_CIBERSORT(-0.200927096933494), Hematopoietic stem cell_XCELL(0.324859745547208), Endothelial cell_XCELL(0.177503042378094), T cell regulatory (Tregs)_CIBERSORT(0.167963116722694), T cell CD4+ Th2_XCELL(-0.392053124895161) ) dual: 1.40300492866772 ( B cell memory_CIBERSORT(0.183962215722902), B cell plasma_CIBERSORT(0.181291796088443), T cell follicular helper_CIBERSORT(0.0998707967521957), Class-switched memory B cell_XCELL(0.133607519880961), Mast cell activated_CIBERSORT(0.171449857811057), Common lymphoid progenitor_XCELL(-0.221360967086059), T cell CD4+ memory resting_CIBERSORT(0.152681245164362), B cell memory_CIBERSORT(0.183962215722902), B cell plasma_CIBERSORT(0.181291796088443), T cell follicular helper_CIBERSORT(0.0998707967521957), Class-switched memory B cell_XCELL(0.133607519880961), Mast cell activated_CIBERSORT(0.171449857811057), Common lymphoid progenitor_XCELL(-0.221360967086059), T cell CD4+ memory resting_CIBERSORT(0.152681245164362) )	1.40300492866772	dual	Anti-tumoral: 0.314748543794654 ( Macrophage M1_CIBERSORT(0.186826656884927), T cell CD4+ memory activated_CIBERSORT(0.127921886909727) ) pro-tumoral: -0.263203353504976 ( T cell regulatory (Tregs)_CIBERSORT(-0.112044839290017), Cancer associated fibroblast_XCELL(-0.227129718060874), Hematopoietic stem cell_XCELL(-0.246168034626445), T cell CD4+ Th2_XCELL(0.32213923847236) ) dual: -0.319027734810658 ( Mast cell activated_CIBERSORT(-0.145565150093362), Common lymphoid progenitor_XCELL(0.184998852851969), T cell gamma delta_CIBERSORT(-0.101487076905864), Macrophage M0_CIBERSORT(0.127410694961849), Myeloid dendritic cell resting_CIBERSORT(-0.135477463323648), B cell memory_CIBERSORT(-0.230904600412363), B cell naive_CIBERSORT(0.160725995536146), Class-switched memory B cell_XCELL(-0.178728987425385) )	0.314748543794654	anti-tumoral	Cold	Hot	Divergent	Only Divergent	1	1	Unique	Unique	Unique in Both	LUAD-6978 / LUAD-11206	LUAD-11206 / LUAD-6978	swapped_order	No	0.191404923791088
LUAD-6982 / LUAD-11208	5.06697139007782	extreme_discordance	0.287403088118448	0.071269566301652	4.03262013552882	intermediate_complexity ; strongly_asymmetric_sig_int	LUAD-6982.4.7.0.1.4.1.N.3.8.8.2.3	hsa-miR-181c-5p	miRNA	LUAD-11208.4.7.0.1.3.1.P.0.3.3.1.3	LCLAT1	Coding gene	LUAD	Lipid metabolism	Glycerolipid metabolism	Unrelated	miRNA expression	Tumor mutational burden	CNV	Tumor mutational burden	-0.205866906551967	0.00010477470966319	0.156300819220332	0.0145189249799733	Divergent	Overexpression	0.011	No data	No data	Meaningful Protective	Meaningful Risky	Protective	0.000333	NS	0.91	NS	Protective	0.00873	NS	0.87	NS	NS	0.76	Risky	0.0185	NS	Protective	0.0339	NS	0.134	NS		NS	Meaningful Duplicated and Normal	Low	10.3120889303631	0.00132161601468339	NS	1.39903669256631	0.496824543559448	NS	Low	6.10213521125329	0.0135018645040653	NS	0.543760113173444	0.761945645970731	NS	NS	0.0687197628641778	0.793210004705818	Duplicated and Normal	8.62006365733506	0.013433122029066	NS	Low	5.5007088321321	0.0190087669210303	NS	2.73264693561576	0.255042911444205	NS	NS	Anti-tumoral: -0.926405878159431 ( Macrophage M1_CIBERSORT(-0.139524595309886), T cell CD4+ Th1_XCELL(-0.0995040669193635), T cell CD4+ memory activated_CIBERSORT(-0.224174276850466), Macrophage M1_CIBERSORT(-0.139524595309886), T cell CD4+ Th1_XCELL(-0.0995040669193635), T cell CD4+ memory activated_CIBERSORT(-0.224174276850466) ) pro-tumoral: 0.590461121484418 ( Cancer associated fibroblast_XCELL(0.217884877922868), Macrophage M2_CIBERSORT(-0.200927096933494), Hematopoietic stem cell_XCELL(0.324859745547208), Endothelial cell_XCELL(0.177503042378094), T cell regulatory (Tregs)_CIBERSORT(0.167963116722694), T cell CD4+ Th2_XCELL(-0.392053124895161), Cancer associated fibroblast_XCELL(0.217884877922868), Macrophage M2_CIBERSORT(-0.200927096933494), Hematopoietic stem cell_XCELL(0.324859745547208), Endothelial cell_XCELL(0.177503042378094), T cell regulatory (Tregs)_CIBERSORT(0.167963116722694), T cell CD4+ Th2_XCELL(-0.392053124895161) ) dual: 1.40300492866772 ( B cell memory_CIBERSORT(0.183962215722902), B cell plasma_CIBERSORT(0.181291796088443), T cell follicular helper_CIBERSORT(0.0998707967521957), Class-switched memory B cell_XCELL(0.133607519880961), Mast cell activated_CIBERSORT(0.171449857811057), Common lymphoid progenitor_XCELL(-0.221360967086059), T cell CD4+ memory resting_CIBERSORT(0.152681245164362), B cell memory_CIBERSORT(0.183962215722902), B cell plasma_CIBERSORT(0.181291796088443), T cell follicular helper_CIBERSORT(0.0998707967521957), Class-switched memory B cell_XCELL(0.133607519880961), Mast cell activated_CIBERSORT(0.171449857811057), Common lymphoid progenitor_XCELL(-0.221360967086059), T cell CD4+ memory resting_CIBERSORT(0.152681245164362) )	1.40300492866772	dual	Anti-tumoral: 0 ( ) pro-tumoral: -0.761870274831003 ( T cell CD4+ Th2_XCELL(0.137790518433795), Granulocyte-monocyte progenitor_XCELL(-0.149399031363588), Cancer associated fibroblast_XCELL(-0.115433853111635), Hematopoietic stem cell_XCELL(-0.154433951731979), Endothelial cell_XCELL(-0.0994588196420945), T cell CD4+ Th2_XCELL(0.137790518433795), Granulocyte-monocyte progenitor_XCELL(-0.149399031363588), Cancer associated fibroblast_XCELL(-0.115433853111635), Hematopoietic stem cell_XCELL(-0.154433951731979), Endothelial cell_XCELL(-0.0994588196420945) ) dual: -0.593722077425287 ( Myeloid dendritic cell resting_CIBERSORT(-0.147559010856488), Common lymphoid progenitor_XCELL(0.0947708626908106), B cell memory_CIBERSORT(-0.110239055848534), B cell naive_CIBERSORT(0.107794806438896), Class-switched memory B cell_XCELL(-0.0959736880137073), Mast cell activated_CIBERSORT(-0.145654953123621), Myeloid dendritic cell resting_CIBERSORT(-0.147559010856488), Common lymphoid progenitor_XCELL(0.0947708626908106), B cell memory_CIBERSORT(-0.110239055848534), B cell naive_CIBERSORT(0.107794806438896), Class-switched memory B cell_XCELL(-0.0959736880137073), Mast cell activated_CIBERSORT(-0.145654953123621) )	0	anti-tumoral	Cold	Cold	Convergent	Immune: Convergent; Phenotype: Divergent	1	1	Unique	Unique	Unique in Both	LUAD-6982 / LUAD-11208	LUAD-11208 / LUAD-6982	swapped_order	No	0.17933632721005
LUAD-6992 / LUAD-12781	4.68630994146758	extreme_discordance	0.287403088118448	0.206707768682556	1.39038358330798	intermediate_complexity ; symmetric_sig_int	LUAD-6992.1.7.0.1.4.1.N.3.8.8.2.3	hsa-miR-181c-5p	miRNA	LUAD-12781.1.7.0.1.6.3.P.3.5.0.1.1	SUV39H2	Coding gene	LUAD	Amino acid metabolism	Lysine degradation	Unrelated	miRNA expression	Tumor mutational burden	Gene expression	Stemness	-0.205866906551967	0.00010477470966319	0.685612434429428	6.82178102289828e-09	NS	Overexpression	0.011	Overexpression	2.3e-94	Meaningful Protective	Meaningful Risky	Protective	0.000333	Risky	0.0325	Divergent	Protective	0.00873	Risky	0.0334	Divergent	NS	0.76	NS	0.266	NS	Protective	0.0339	NS	0.177	NS	OS / DSS	Divergent	Meaningless	Low	10.3120889303631	0.00132161601468339	NS	2.04970264220473	0.152235920728139	NS	Low	6.10213521125329	0.0135018645040653	NS	1.03283813662765	0.309493001952482	NS	NS	0.0687197628641778	0.793210004705818	NS	0.361144242391946	0.547871438360652	NS	Low	5.5007088321321	0.0190087669210303	NS	1.25339897487421	0.262904283101148	NS	NS	Anti-tumoral: -0.926405878159431 ( Macrophage M1_CIBERSORT(-0.139524595309886), T cell CD4+ Th1_XCELL(-0.0995040669193635), T cell CD4+ memory activated_CIBERSORT(-0.224174276850466), Macrophage M1_CIBERSORT(-0.139524595309886), T cell CD4+ Th1_XCELL(-0.0995040669193635), T cell CD4+ memory activated_CIBERSORT(-0.224174276850466) ) pro-tumoral: 0.590461121484418 ( Cancer associated fibroblast_XCELL(0.217884877922868), Macrophage M2_CIBERSORT(-0.200927096933494), Hematopoietic stem cell_XCELL(0.324859745547208), Endothelial cell_XCELL(0.177503042378094), T cell regulatory (Tregs)_CIBERSORT(0.167963116722694), T cell CD4+ Th2_XCELL(-0.392053124895161), Cancer associated fibroblast_XCELL(0.217884877922868), Macrophage M2_CIBERSORT(-0.200927096933494), Hematopoietic stem cell_XCELL(0.324859745547208), Endothelial cell_XCELL(0.177503042378094), T cell regulatory (Tregs)_CIBERSORT(0.167963116722694), T cell CD4+ Th2_XCELL(-0.392053124895161) ) dual: 1.40300492866772 ( B cell memory_CIBERSORT(0.183962215722902), B cell plasma_CIBERSORT(0.181291796088443), T cell follicular helper_CIBERSORT(0.0998707967521957), Class-switched memory B cell_XCELL(0.133607519880961), Mast cell activated_CIBERSORT(0.171449857811057), Common lymphoid progenitor_XCELL(-0.221360967086059), T cell CD4+ memory resting_CIBERSORT(0.152681245164362), B cell memory_CIBERSORT(0.183962215722902), B cell plasma_CIBERSORT(0.181291796088443), T cell follicular helper_CIBERSORT(0.0998707967521957), Class-switched memory B cell_XCELL(0.133607519880961), Mast cell activated_CIBERSORT(0.171449857811057), Common lymphoid progenitor_XCELL(-0.221360967086059), T cell CD4+ memory resting_CIBERSORT(0.152681245164362) )	1.40300492866772	dual	Anti-tumoral: 2.66782135963171 ( T cell CD4+ Th1_XCELL(0.192018376216527), T cell CD4+ memory activated_CIBERSORT(0.286439426238591), T cell CD8+_CIBERSORT(0.121275126955769), Macrophage M1_CIBERSORT(0.289540857133016), T cell CD4+ Th1_XCELL(0.192018376216527), T cell CD4+ memory activated_CIBERSORT(0.286439426238591), T cell CD8+_CIBERSORT(0.121275126955769), Macrophage M1_CIBERSORT(0.289540857133016), T cell CD4+ Th1_XCELL(0.192018376216527), T cell CD4+ memory activated_CIBERSORT(0.286439426238591), T cell CD8+_CIBERSORT(0.121275126955769), Macrophage M1_CIBERSORT(0.289540857133016) ) pro-tumoral: -2.77519265256393 ( Endothelial cell_XCELL(-0.204299305194938), T cell regulatory (Tregs)_CIBERSORT(-0.219731844692731), Cancer associated fibroblast_XCELL(-0.407931950987598), Hematopoietic stem cell_XCELL(-0.516468220079786), Granulocyte-monocyte progenitor_XCELL(-0.200833872009689), T cell CD4+ Th2_XCELL(0.624200975443432), Endothelial cell_XCELL(-0.204299305194938), T cell regulatory (Tregs)_CIBERSORT(-0.219731844692731), Cancer associated fibroblast_XCELL(-0.407931950987598), Hematopoietic stem cell_XCELL(-0.516468220079786), Granulocyte-monocyte progenitor_XCELL(-0.200833872009689), T cell CD4+ Th2_XCELL(0.624200975443432), Endothelial cell_XCELL(-0.204299305194938), T cell regulatory (Tregs)_CIBERSORT(-0.219731844692731), Cancer associated fibroblast_XCELL(-0.407931950987598), Hematopoietic stem cell_XCELL(-0.516468220079786), Granulocyte-monocyte progenitor_XCELL(-0.200833872009689), T cell CD4+ Th2_XCELL(0.624200975443432) ) dual: -1.92621128564206 ( T cell CD4+ memory resting_CIBERSORT(-0.157030909834681), B cell memory_CIBERSORT(-0.372467741226851), Neutrophil_CIBERSORT(0.141814014675282), Macrophage M0_CIBERSORT(0.139449406713532), Mast cell activated_CIBERSORT(-0.381077489477444), Class-switched memory B cell_XCELL(-0.313752899208814), Monocyte_CIBERSORT(-0.12737843361557), Myeloid dendritic cell resting_CIBERSORT(-0.209204870538077), B cell naive_CIBERSORT(0.160885554084924), Common lymphoid progenitor_XCELL(0.476692939880347), T cell CD4+ memory resting_CIBERSORT(-0.157030909834681), B cell memory_CIBERSORT(-0.372467741226851), Neutrophil_CIBERSORT(0.141814014675282), Macrophage M0_CIBERSORT(0.139449406713532), Mast cell activated_CIBERSORT(-0.381077489477444), Class-switched memory B cell_XCELL(-0.313752899208814), Monocyte_CIBERSORT(-0.12737843361557), Myeloid dendritic cell resting_CIBERSORT(-0.209204870538077), B cell naive_CIBERSORT(0.160885554084924), Common lymphoid progenitor_XCELL(0.476692939880347), T cell CD4+ memory resting_CIBERSORT(-0.157030909834681), B cell memory_CIBERSORT(-0.372467741226851), Neutrophil_CIBERSORT(0.141814014675282), Macrophage M0_CIBERSORT(0.139449406713532), Mast cell activated_CIBERSORT(-0.381077489477444), Class-switched memory B cell_XCELL(-0.313752899208814), Monocyte_CIBERSORT(-0.12737843361557), Myeloid dendritic cell resting_CIBERSORT(-0.209204870538077), B cell naive_CIBERSORT(0.160885554084924), Common lymphoid progenitor_XCELL(0.476692939880347) )	2.66782135963171	anti-tumoral	Cold	Hot	Divergent	Only Divergent	1	1	Unique	Unique	Unique in Both	LUAD-6992 / LUAD-12781	LUAD-12781 / LUAD-6992	swapped_order	No	0.247055428400502
LUAD-6995 / LUAD-11206	4.41869124017124	extreme_discordance	0.287403088118448	0.0954067594637271	3.01239754639939	intermediate_complexity ; strongly_asymmetric_sig_int	LUAD-6995.4.12.0.1.4.1.N.3.8.8.2.3	hsa-miR-181c-5p	miRNA	LUAD-11206.4.12.0.1.6.3.P.3.5.0.1.1	LBR	Coding gene	LUAD	Lipid metabolism	Steroid biosynthesis	Unrelated	miRNA expression	Tumor mutational burden	Gene expression	Stemness	-0.205866906551967	0.00010477470966319	0.349706579494636	5.09423956913629e-06	NS	Overexpression	0.011	Overexpression	0.01	Meaningful Protective	Meaningful Risky	Protective	0.000333	Risky	0.0423	Divergent	Protective	0.00873	NS	0.063	NS	NS	0.76	NS	0.515	NS	Protective	0.0339	Risky	0.0455	Divergent	OS / PFI	Divergent	Meaningless	Low	10.3120889303631	0.00132161601468339	NS	2.38438756954197	0.122552912283671	NS	Low	6.10213521125329	0.0135018645040653	NS	2.55428963819855	0.109995244321645	NS	NS	0.0687197628641778	0.793210004705818	NS	0.0519170968371625	0.819760339236592	NS	Low	5.5007088321321	0.0190087669210303	NS	2.26932662350276	0.131957226253506	NS	NS	Anti-tumoral: -0.926405878159431 ( Macrophage M1_CIBERSORT(-0.139524595309886), T cell CD4+ Th1_XCELL(-0.0995040669193635), T cell CD4+ memory activated_CIBERSORT(-0.224174276850466), Macrophage M1_CIBERSORT(-0.139524595309886), T cell CD4+ Th1_XCELL(-0.0995040669193635), T cell CD4+ memory activated_CIBERSORT(-0.224174276850466) ) pro-tumoral: 0.590461121484418 ( Cancer associated fibroblast_XCELL(0.217884877922868), Macrophage M2_CIBERSORT(-0.200927096933494), Hematopoietic stem cell_XCELL(0.324859745547208), Endothelial cell_XCELL(0.177503042378094), T cell regulatory (Tregs)_CIBERSORT(0.167963116722694), T cell CD4+ Th2_XCELL(-0.392053124895161), Cancer associated fibroblast_XCELL(0.217884877922868), Macrophage M2_CIBERSORT(-0.200927096933494), Hematopoietic stem cell_XCELL(0.324859745547208), Endothelial cell_XCELL(0.177503042378094), T cell regulatory (Tregs)_CIBERSORT(0.167963116722694), T cell CD4+ Th2_XCELL(-0.392053124895161) ) dual: 1.40300492866772 ( B cell memory_CIBERSORT(0.183962215722902), B cell plasma_CIBERSORT(0.181291796088443), T cell follicular helper_CIBERSORT(0.0998707967521957), Class-switched memory B cell_XCELL(0.133607519880961), Mast cell activated_CIBERSORT(0.171449857811057), Common lymphoid progenitor_XCELL(-0.221360967086059), T cell CD4+ memory resting_CIBERSORT(0.152681245164362), B cell memory_CIBERSORT(0.183962215722902), B cell plasma_CIBERSORT(0.181291796088443), T cell follicular helper_CIBERSORT(0.0998707967521957), Class-switched memory B cell_XCELL(0.133607519880961), Mast cell activated_CIBERSORT(0.171449857811057), Common lymphoid progenitor_XCELL(-0.221360967086059), T cell CD4+ memory resting_CIBERSORT(0.152681245164362) )	1.40300492866772	dual	Anti-tumoral: 0.314748543794654 ( Macrophage M1_CIBERSORT(0.186826656884927), T cell CD4+ memory activated_CIBERSORT(0.127921886909727) ) pro-tumoral: -0.263203353504976 ( T cell regulatory (Tregs)_CIBERSORT(-0.112044839290017), Cancer associated fibroblast_XCELL(-0.227129718060874), Hematopoietic stem cell_XCELL(-0.246168034626445), T cell CD4+ Th2_XCELL(0.32213923847236) ) dual: -0.319027734810658 ( Mast cell activated_CIBERSORT(-0.145565150093362), Common lymphoid progenitor_XCELL(0.184998852851969), T cell gamma delta_CIBERSORT(-0.101487076905864), Macrophage M0_CIBERSORT(0.127410694961849), Myeloid dendritic cell resting_CIBERSORT(-0.135477463323648), B cell memory_CIBERSORT(-0.230904600412363), B cell naive_CIBERSORT(0.160725995536146), Class-switched memory B cell_XCELL(-0.178728987425385) )	0.314748543794654	anti-tumoral	Cold	Hot	Divergent	Only Divergent	1	1	Unique	Unique	Unique in Both	LUAD-6995 / LUAD-11206	LUAD-11206 / LUAD-6995	swapped_order	No	0.191404923791088
LUAD-7004 / LUAD-11208	3.20225973379784	extreme_discordance	0.00029825929746459	0.071269566301652	238.951700441496	low_dimensional_flat ; strongly_asymmetric_sig_int	LUAD-7004.4.7.0.1.4.1.N.3.0.2.2.2	hsa-miR-181d-5p	miRNA	LUAD-11208.4.7.0.1.3.1.P.0.3.3.1.3	LCLAT1	Coding gene	LUAD	Lipid metabolism	Glycerolipid metabolism	Unrelated	miRNA expression	Tumor mutational burden	CNV	Tumor mutational burden	-0.190398494480456	0.00019554126148195	0.156300819220332	0.0145189249799733	Divergent	Overexpression	9.7e-06	No data	No data	Meaningless	Meaningful Risky	NS	0.121	NS	0.91	NS	NS	0.835	NS	0.87	NS	NS	0.789	Risky	0.0185	NS	NS	0.938	NS	0.134	NS		NS	Meaningful Duplicated and Normal	Low	4.22829825567696	0.0397552815593193	NS	1.39903669256631	0.496824543559448	NS	NS	1.12057844369804	0.289793934153843	NS	0.543760113173444	0.761945645970731	NS	NS	0.0938375901948261	0.759353994570307	Duplicated and Normal	8.62006365733506	0.013433122029066	NS	NS	0.795651159364125	0.372396790363072	NS	2.73264693561576	0.255042911444205	NS	NS	Anti-tumoral: -0.303544837052538 ( T cell CD4+ memory activated_CIBERSORT(-0.212717914488362), Myeloid dendritic cell activated_CIBERSORT(0.106395257599796), Macrophage M1_CIBERSORT(-0.197222180163972) ) pro-tumoral: -0.031147675138966 ( Hematopoietic stem cell_XCELL(0.204589848301583), T cell CD4+ Th2_XCELL(-0.297535415406981), Cancer associated fibroblast_XCELL(0.142192854478819), Macrophage M2_CIBERSORT(-0.208964183200183), T cell regulatory (Tregs)_CIBERSORT(0.128569220687796) ) dual: 0.350207688444747 ( B cell plasma_CIBERSORT(0.187181418575587), T cell CD4+ memory resting_CIBERSORT(0.112298625134465), B cell memory_CIBERSORT(0.0904302378236724), Common lymphoid progenitor_XCELL(-0.14280184420724), Mast cell activated_CIBERSORT(0.103099251118263) )	0.350207688444747	dual	Anti-tumoral: 0 ( ) pro-tumoral: -0.761870274831003 ( T cell CD4+ Th2_XCELL(0.137790518433795), Granulocyte-monocyte progenitor_XCELL(-0.149399031363588), Cancer associated fibroblast_XCELL(-0.115433853111635), Hematopoietic stem cell_XCELL(-0.154433951731979), Endothelial cell_XCELL(-0.0994588196420945), T cell CD4+ Th2_XCELL(0.137790518433795), Granulocyte-monocyte progenitor_XCELL(-0.149399031363588), Cancer associated fibroblast_XCELL(-0.115433853111635), Hematopoietic stem cell_XCELL(-0.154433951731979), Endothelial cell_XCELL(-0.0994588196420945) ) dual: -0.593722077425287 ( Myeloid dendritic cell resting_CIBERSORT(-0.147559010856488), Common lymphoid progenitor_XCELL(0.0947708626908106), B cell memory_CIBERSORT(-0.110239055848534), B cell naive_CIBERSORT(0.107794806438896), Class-switched memory B cell_XCELL(-0.0959736880137073), Mast cell activated_CIBERSORT(-0.145654953123621), Myeloid dendritic cell resting_CIBERSORT(-0.147559010856488), Common lymphoid progenitor_XCELL(0.0947708626908106), B cell memory_CIBERSORT(-0.110239055848534), B cell naive_CIBERSORT(0.107794806438896), Class-switched memory B cell_XCELL(-0.0959736880137073), Mast cell activated_CIBERSORT(-0.145654953123621) )	0	anti-tumoral	Variable	Cold	Divergent	Only Divergent	1	1	Unique	Unique	Unique in Both	LUAD-7004 / LUAD-11208	LUAD-11208 / LUAD-7004	swapped_order	No	0.0357839127995583
LUAD-7012 / LUAD-12781	2.25866247981031	strong_discordance	0.00029825929746459	0.206707768682556	693.047192291097	intermediate_complexity ; strongly_asymmetric_sig_int	LUAD-7012.1.7.0.1.4.1.N.3.0.2.2.2	hsa-miR-181d-5p	miRNA	LUAD-12781.1.7.0.1.6.3.P.3.5.0.1.1	SUV39H2	Coding gene	LUAD	Amino acid metabolism	Lysine degradation	Unrelated	miRNA expression	Tumor mutational burden	Gene expression	Stemness	-0.190398494480456	0.00019554126148195	0.685612434429428	6.82178102289828e-09	NS	Overexpression	9.7e-06	Overexpression	2.3e-94	Meaningless	Meaningful Risky	NS	0.121	Risky	0.0325	NS	NS	0.835	Risky	0.0334	NS	NS	0.789	NS	0.266	NS	NS	0.938	NS	0.177	NS		NS	Meaningless	Low	4.22829825567696	0.0397552815593193	NS	2.04970264220473	0.152235920728139	NS	NS	1.12057844369804	0.289793934153843	NS	1.03283813662765	0.309493001952482	NS	NS	0.0938375901948261	0.759353994570307	NS	0.361144242391946	0.547871438360652	NS	NS	0.795651159364125	0.372396790363072	NS	1.25339897487421	0.262904283101148	NS	NS	Anti-tumoral: -0.303544837052538 ( T cell CD4+ memory activated_CIBERSORT(-0.212717914488362), Myeloid dendritic cell activated_CIBERSORT(0.106395257599796), Macrophage M1_CIBERSORT(-0.197222180163972) ) pro-tumoral: -0.031147675138966 ( Hematopoietic stem cell_XCELL(0.204589848301583), T cell CD4+ Th2_XCELL(-0.297535415406981), Cancer associated fibroblast_XCELL(0.142192854478819), Macrophage M2_CIBERSORT(-0.208964183200183), T cell regulatory (Tregs)_CIBERSORT(0.128569220687796) ) dual: 0.350207688444747 ( B cell plasma_CIBERSORT(0.187181418575587), T cell CD4+ memory resting_CIBERSORT(0.112298625134465), B cell memory_CIBERSORT(0.0904302378236724), Common lymphoid progenitor_XCELL(-0.14280184420724), Mast cell activated_CIBERSORT(0.103099251118263) )	0.350207688444747	dual	Anti-tumoral: 2.66782135963171 ( T cell CD4+ Th1_XCELL(0.192018376216527), T cell CD4+ memory activated_CIBERSORT(0.286439426238591), T cell CD8+_CIBERSORT(0.121275126955769), Macrophage M1_CIBERSORT(0.289540857133016), T cell CD4+ Th1_XCELL(0.192018376216527), T cell CD4+ memory activated_CIBERSORT(0.286439426238591), T cell CD8+_CIBERSORT(0.121275126955769), Macrophage M1_CIBERSORT(0.289540857133016), T cell CD4+ Th1_XCELL(0.192018376216527), T cell CD4+ memory activated_CIBERSORT(0.286439426238591), T cell CD8+_CIBERSORT(0.121275126955769), Macrophage M1_CIBERSORT(0.289540857133016) ) pro-tumoral: -2.77519265256393 ( Endothelial cell_XCELL(-0.204299305194938), T cell regulatory (Tregs)_CIBERSORT(-0.219731844692731), Cancer associated fibroblast_XCELL(-0.407931950987598), Hematopoietic stem cell_XCELL(-0.516468220079786), Granulocyte-monocyte progenitor_XCELL(-0.200833872009689), T cell CD4+ Th2_XCELL(0.624200975443432), Endothelial cell_XCELL(-0.204299305194938), T cell regulatory (Tregs)_CIBERSORT(-0.219731844692731), Cancer associated fibroblast_XCELL(-0.407931950987598), Hematopoietic stem cell_XCELL(-0.516468220079786), Granulocyte-monocyte progenitor_XCELL(-0.200833872009689), T cell CD4+ Th2_XCELL(0.624200975443432), Endothelial cell_XCELL(-0.204299305194938), T cell regulatory (Tregs)_CIBERSORT(-0.219731844692731), Cancer associated fibroblast_XCELL(-0.407931950987598), Hematopoietic stem cell_XCELL(-0.516468220079786), Granulocyte-monocyte progenitor_XCELL(-0.200833872009689), T cell CD4+ Th2_XCELL(0.624200975443432) ) dual: -1.92621128564206 ( T cell CD4+ memory resting_CIBERSORT(-0.157030909834681), B cell memory_CIBERSORT(-0.372467741226851), Neutrophil_CIBERSORT(0.141814014675282), Macrophage M0_CIBERSORT(0.139449406713532), Mast cell activated_CIBERSORT(-0.381077489477444), Class-switched memory B cell_XCELL(-0.313752899208814), Monocyte_CIBERSORT(-0.12737843361557), Myeloid dendritic cell resting_CIBERSORT(-0.209204870538077), B cell naive_CIBERSORT(0.160885554084924), Common lymphoid progenitor_XCELL(0.476692939880347), T cell CD4+ memory resting_CIBERSORT(-0.157030909834681), B cell memory_CIBERSORT(-0.372467741226851), Neutrophil_CIBERSORT(0.141814014675282), Macrophage M0_CIBERSORT(0.139449406713532), Mast cell activated_CIBERSORT(-0.381077489477444), Class-switched memory B cell_XCELL(-0.313752899208814), Monocyte_CIBERSORT(-0.12737843361557), Myeloid dendritic cell resting_CIBERSORT(-0.209204870538077), B cell naive_CIBERSORT(0.160885554084924), Common lymphoid progenitor_XCELL(0.476692939880347), T cell CD4+ memory resting_CIBERSORT(-0.157030909834681), B cell memory_CIBERSORT(-0.372467741226851), Neutrophil_CIBERSORT(0.141814014675282), Macrophage M0_CIBERSORT(0.139449406713532), Mast cell activated_CIBERSORT(-0.381077489477444), Class-switched memory B cell_XCELL(-0.313752899208814), Monocyte_CIBERSORT(-0.12737843361557), Myeloid dendritic cell resting_CIBERSORT(-0.209204870538077), B cell naive_CIBERSORT(0.160885554084924), Common lymphoid progenitor_XCELL(0.476692939880347) )	2.66782135963171	anti-tumoral	Variable	Hot	Divergent	Only Divergent	1	1	Unique	Unique	Unique in Both	LUAD-7012 / LUAD-12781	LUAD-12781 / LUAD-7012	swapped_order	No	0.10350301399001
LUAD-7020 / LUAD-11891	4.28634164302042	extreme_discordance	0.00029825929746459	0.345882450401307	1159.67030480369	intermediate_complexity ; strongly_asymmetric_sig_int	LUAD-7020.1.5.0.1.4.1.N.3.0.2.2.2	hsa-miR-181d-5p	miRNA	LUAD-11891.1.5.0.1.6.3.P.3.8.5.1.2	PGAM1	Coding gene	LUAD	Amino acid metabolism	Glycine, serine and threonine metabolism	Unrelated	miRNA expression	Tumor mutational burden	Gene expression	Stemness	-0.190398494480456	0.00019554126148195	0.280098724773413	0.0001332450366229	NS	Overexpression	9.7e-06	Overexpression	2e-23	Meaningless	Meaningful Risky	NS	0.121	Risky	3.22e-05	NS	NS	0.835	Risky	0.000155	NS	NS	0.789	NS	0.507	NS	NS	0.938	Risky	0.0111	NS		NS	Meaningful High	Low	4.22829825567696	0.0397552815593193	High	8.62277325645972	0.00331986019277475	Divergent	NS	1.12057844369804	0.289793934153843	High	5.01448537531806	0.0251360996662665	NS	NS	0.0938375901948261	0.759353994570307	NS	0.0939842324970284	0.759171848901631	NS	NS	0.795651159364125	0.372396790363072	NS	0.753715354019997	0.385302471087015	NS	Divergent	Anti-tumoral: -0.303544837052538 ( T cell CD4+ memory activated_CIBERSORT(-0.212717914488362), Myeloid dendritic cell activated_CIBERSORT(0.106395257599796), Macrophage M1_CIBERSORT(-0.197222180163972) ) pro-tumoral: -0.031147675138966 ( Hematopoietic stem cell_XCELL(0.204589848301583), T cell CD4+ Th2_XCELL(-0.297535415406981), Cancer associated fibroblast_XCELL(0.142192854478819), Macrophage M2_CIBERSORT(-0.208964183200183), T cell regulatory (Tregs)_CIBERSORT(0.128569220687796) ) dual: 0.350207688444747 ( B cell plasma_CIBERSORT(0.187181418575587), T cell CD4+ memory resting_CIBERSORT(0.112298625134465), B cell memory_CIBERSORT(0.0904302378236724), Common lymphoid progenitor_XCELL(-0.14280184420724), Mast cell activated_CIBERSORT(0.103099251118263) )	0.350207688444747	dual	Anti-tumoral: 0.295351274631925 ( T cell CD8+_CIBERSORT(-0.0992901897695532), T cell CD4+ memory activated_CIBERSORT(0.230906038656286), Macrophage M1_CIBERSORT(0.163735425745192) ) pro-tumoral: 0.146974817592735 ( Macrophage M2_CIBERSORT(0.197762270600646), T cell CD4+ Th2_XCELL(0.469921948880361), Cancer associated fibroblast_XCELL(-0.181772959821939), Hematopoietic stem cell_XCELL(-0.338936442066333) ) dual: -0.515359711423276 ( B cell memory_CIBERSORT(-0.28129751901989), Common lymphoid progenitor_XCELL(0.267982687462945), Macrophage M0_CIBERSORT(0.175639041337314), Class-switched memory B cell_XCELL(-0.252872199658676), T cell follicular helper_CIBERSORT(-0.155763224390474), Neutrophil_CIBERSORT(0.24887457836661), T cell CD4+ memory resting_CIBERSORT(-0.116668650916706), Mast cell activated_CIBERSORT(-0.22206327225329), B cell plasma_CIBERSORT(-0.179191152351109) )	0.295351274631925	anti-tumoral	Variable	Variable	Convergent	Immune: Convergent; Survival: Divergent	1	1	Unique	Unique	Unique in Both	LUAD-7020 / LUAD-11891	LUAD-11891 / LUAD-7020	swapped_order	No	0.173090354849386
LUAD-7021 / LUAD-11206	1.97801220545406	strong_discordance	0.00029825929746459	0.0954067594637271	319.878576375481	low_dimensional_flat ; strongly_asymmetric_sig_int	LUAD-7021.4.12.0.1.4.1.N.3.0.2.2.2	hsa-miR-181d-5p	miRNA	LUAD-11206.4.12.0.1.6.3.P.3.5.0.1.1	LBR	Coding gene	LUAD	Lipid metabolism	Steroid biosynthesis	Unrelated	miRNA expression	Tumor mutational burden	Gene expression	Stemness	-0.190398494480456	0.00019554126148195	0.349706579494636	5.09423956913629e-06	NS	Overexpression	9.7e-06	Overexpression	0.01	Meaningless	Meaningful Risky	NS	0.121	Risky	0.0423	NS	NS	0.835	NS	0.063	NS	NS	0.789	NS	0.515	NS	NS	0.938	Risky	0.0455	NS		NS	Meaningless	Low	4.22829825567696	0.0397552815593193	NS	2.38438756954197	0.122552912283671	NS	NS	1.12057844369804	0.289793934153843	NS	2.55428963819855	0.109995244321645	NS	NS	0.0938375901948261	0.759353994570307	NS	0.0519170968371625	0.819760339236592	NS	NS	0.795651159364125	0.372396790363072	NS	2.26932662350276	0.131957226253506	NS	NS	Anti-tumoral: -0.303544837052538 ( T cell CD4+ memory activated_CIBERSORT(-0.212717914488362), Myeloid dendritic cell activated_CIBERSORT(0.106395257599796), Macrophage M1_CIBERSORT(-0.197222180163972) ) pro-tumoral: -0.031147675138966 ( Hematopoietic stem cell_XCELL(0.204589848301583), T cell CD4+ Th2_XCELL(-0.297535415406981), Cancer associated fibroblast_XCELL(0.142192854478819), Macrophage M2_CIBERSORT(-0.208964183200183), T cell regulatory (Tregs)_CIBERSORT(0.128569220687796) ) dual: 0.350207688444747 ( B cell plasma_CIBERSORT(0.187181418575587), T cell CD4+ memory resting_CIBERSORT(0.112298625134465), B cell memory_CIBERSORT(0.0904302378236724), Common lymphoid progenitor_XCELL(-0.14280184420724), Mast cell activated_CIBERSORT(0.103099251118263) )	0.350207688444747	dual	Anti-tumoral: 0.314748543794654 ( Macrophage M1_CIBERSORT(0.186826656884927), T cell CD4+ memory activated_CIBERSORT(0.127921886909727) ) pro-tumoral: -0.263203353504976 ( T cell regulatory (Tregs)_CIBERSORT(-0.112044839290017), Cancer associated fibroblast_XCELL(-0.227129718060874), Hematopoietic stem cell_XCELL(-0.246168034626445), T cell CD4+ Th2_XCELL(0.32213923847236) ) dual: -0.319027734810658 ( Mast cell activated_CIBERSORT(-0.145565150093362), Common lymphoid progenitor_XCELL(0.184998852851969), T cell gamma delta_CIBERSORT(-0.101487076905864), Macrophage M0_CIBERSORT(0.127410694961849), Myeloid dendritic cell resting_CIBERSORT(-0.135477463323648), B cell memory_CIBERSORT(-0.230904600412363), B cell naive_CIBERSORT(0.160725995536146), Class-switched memory B cell_XCELL(-0.178728987425385) )	0.314748543794654	anti-tumoral	Variable	Hot	Divergent	Only Divergent	1	1	Unique	Unique	Unique in Both	LUAD-7021 / LUAD-11206	LUAD-11206 / LUAD-7021	swapped_order	No	0.0478525093805959
LUAD-7023 / LUAD-4115	1.14231803047196	moderate_discordance	0.00029825929746459	0.053115746349219	178.085802523971	low_dimensional_flat ; strongly_asymmetric_sig_int	LUAD-7023.5.7.0.1.4.1.N.3.0.2.2.2	hsa-miR-181d-5p	miRNA	LUAD-4115.5.7.0.1.3.3.P.0.3.0.1.3	CPOX	Coding gene	LUAD	Metabolism of cofactors and vitamins	Porphyrin metabolism	Unrelated	miRNA expression	Tumor mutational burden	CNV	Stemness	-0.190398494480456	0.00019554126148195	0.161323322446705	0.00884192627144107	NS	Overexpression	9.7e-06	No data	No data	Meaningless	Meaningful Protective	NS	0.121	NS	0.33	NS	NS	0.835	NS	0.425	NS	NS	0.789	NS	0.608	NS	NS	0.938	Protective	0.0378	NS		NS	Meaningless	Low	4.22829825567696	0.0397552815593193	NS	3.58180805288526	0.166809301463494	NS	NS	1.12057844369804	0.289793934153843	NS	0.92836110834971	0.628650038830512	NS	NS	0.0938375901948261	0.759353994570307	NS	0.149271356221868	0.928081545165439	NS	NS	0.795651159364125	0.372396790363072	NS	5.92205910221654	0.0517655944030897	NS	NS	Anti-tumoral: -0.303544837052538 ( T cell CD4+ memory activated_CIBERSORT(-0.212717914488362), Myeloid dendritic cell activated_CIBERSORT(0.106395257599796), Macrophage M1_CIBERSORT(-0.197222180163972) ) pro-tumoral: -0.031147675138966 ( Hematopoietic stem cell_XCELL(0.204589848301583), T cell CD4+ Th2_XCELL(-0.297535415406981), Cancer associated fibroblast_XCELL(0.142192854478819), Macrophage M2_CIBERSORT(-0.208964183200183), T cell regulatory (Tregs)_CIBERSORT(0.128569220687796) ) dual: 0.350207688444747 ( B cell plasma_CIBERSORT(0.187181418575587), T cell CD4+ memory resting_CIBERSORT(0.112298625134465), B cell memory_CIBERSORT(0.0904302378236724), Common lymphoid progenitor_XCELL(-0.14280184420724), Mast cell activated_CIBERSORT(0.103099251118263) )	0.350207688444747	dual	Anti-tumoral: 0.511572852354583 ( T cell CD8+_CIBERSORT(0.112750731950924), Myeloid dendritic cell activated_CIBERSORT(-0.116668167470136), Macrophage M1_CIBERSORT(0.165107051133834), T cell CD4+ Th1_XCELL(0.0945968105626693), T cell CD8+_CIBERSORT(0.112750731950924), Myeloid dendritic cell activated_CIBERSORT(-0.116668167470136), Macrophage M1_CIBERSORT(0.165107051133834), T cell CD4+ Th1_XCELL(0.0945968105626693) ) pro-tumoral: -0.538157539176798 ( Endothelial cell_XCELL(-0.112015774949695), T cell CD4+ Th2_XCELL(0.147873639913469), Hematopoietic stem cell_XCELL(-0.178957819727433), Cancer associated fibroblast_XCELL(-0.12597881482474), Endothelial cell_XCELL(-0.112015774949695), T cell CD4+ Th2_XCELL(0.147873639913469), Hematopoietic stem cell_XCELL(-0.178957819727433), Cancer associated fibroblast_XCELL(-0.12597881482474) ) dual: -0.510932673537446 ( Mast cell activated_CIBERSORT(-0.0905164302896982), T cell CD4+ memory resting_CIBERSORT(-0.164949906479025), Mast cell activated_CIBERSORT(-0.0905164302896982), T cell CD4+ memory resting_CIBERSORT(-0.164949906479025) )	0.511572852354583	anti-tumoral	Variable	Hot	Divergent	Only Divergent	1	1	Unique	Unique	Unique in Both	LUAD-7023 / LUAD-4115	LUAD-4115 / LUAD-7023	swapped_order	No	0.0267070028233418
LUAD-7026 / LUAD-11890	4.28634164302042	extreme_discordance	0.00029825929746459	0.345882450401307	1159.67030480369	intermediate_complexity ; strongly_asymmetric_sig_int	LUAD-7026.2.7.0.1.4.1.N.3.0.2.2.2	hsa-miR-181d-5p	miRNA	LUAD-11890.2.7.0.1.6.3.P.3.8.5.1.2	PGAM1	Coding gene	LUAD	Carbohydrate metabolism	Glycolysis / Gluconeogenesis	Unrelated	miRNA expression	Tumor mutational burden	Gene expression	Stemness	-0.190398494480456	0.00019554126148195	0.280098724773413	0.0001332450366229	NS	Overexpression	9.7e-06	Overexpression	2e-23	Meaningless	Meaningful Risky	NS	0.121	Risky	3.22e-05	NS	NS	0.835	Risky	0.000155	NS	NS	0.789	NS	0.507	NS	NS	0.938	Risky	0.0111	NS		NS	Meaningful High	Low	4.22829825567696	0.0397552815593193	High	8.62277325645972	0.00331986019277475	Divergent	NS	1.12057844369804	0.289793934153843	High	5.01448537531806	0.0251360996662665	NS	NS	0.0938375901948261	0.759353994570307	NS	0.0939842324970284	0.759171848901631	NS	NS	0.795651159364125	0.372396790363072	NS	0.753715354019997	0.385302471087015	NS	Divergent	Anti-tumoral: -0.303544837052538 ( T cell CD4+ memory activated_CIBERSORT(-0.212717914488362), Myeloid dendritic cell activated_CIBERSORT(0.106395257599796), Macrophage M1_CIBERSORT(-0.197222180163972) ) pro-tumoral: -0.031147675138966 ( Hematopoietic stem cell_XCELL(0.204589848301583), T cell CD4+ Th2_XCELL(-0.297535415406981), Cancer associated fibroblast_XCELL(0.142192854478819), Macrophage M2_CIBERSORT(-0.208964183200183), T cell regulatory (Tregs)_CIBERSORT(0.128569220687796) ) dual: 0.350207688444747 ( B cell plasma_CIBERSORT(0.187181418575587), T cell CD4+ memory resting_CIBERSORT(0.112298625134465), B cell memory_CIBERSORT(0.0904302378236724), Common lymphoid progenitor_XCELL(-0.14280184420724), Mast cell activated_CIBERSORT(0.103099251118263) )	0.350207688444747	dual	Anti-tumoral: 0.295351274631925 ( T cell CD8+_CIBERSORT(-0.0992901897695532), T cell CD4+ memory activated_CIBERSORT(0.230906038656286), Macrophage M1_CIBERSORT(0.163735425745192) ) pro-tumoral: 0.146974817592735 ( Macrophage M2_CIBERSORT(0.197762270600646), T cell CD4+ Th2_XCELL(0.469921948880361), Cancer associated fibroblast_XCELL(-0.181772959821939), Hematopoietic stem cell_XCELL(-0.338936442066333) ) dual: -0.515359711423276 ( B cell memory_CIBERSORT(-0.28129751901989), Common lymphoid progenitor_XCELL(0.267982687462945), Macrophage M0_CIBERSORT(0.175639041337314), Class-switched memory B cell_XCELL(-0.252872199658676), T cell follicular helper_CIBERSORT(-0.155763224390474), Neutrophil_CIBERSORT(0.24887457836661), T cell CD4+ memory resting_CIBERSORT(-0.116668650916706), Mast cell activated_CIBERSORT(-0.22206327225329), B cell plasma_CIBERSORT(-0.179191152351109) )	0.295351274631925	anti-tumoral	Variable	Variable	Convergent	Immune: Convergent; Survival: Divergent	1	1	Unique	Unique	Unique in Both	LUAD-7026 / LUAD-11890	LUAD-11890 / LUAD-7026	swapped_order	No	0.173090354849386
LUAD-7137 / LUAD-3749	3.00217150416358	extreme_discordance	0.132306626995348	0.00052317150135593	252.893413827858	low_dimensional_flat ; strongly_asymmetric_sig_int	LUAD-7137.3.2.3.1.4.2.N.2.5.5.1.1	hsa-miR-195-3p	miRNA	LUAD-3749.3.2.3.1.2.1.P.0.0.6.1.1	ATP6V1C1	Coding gene	LUAD	Energy metabolism	Oxidative phosphorylation	Autophagy_dependent_cell_death	miRNA expression	Microsatellite instability	Mutation	Tumor mutational burden	-0.210546632700212	6.243234757958e-05	0.223867237450295	3.62232346150593e-06	NS	Underexpression	0.0014	No data	No data	Meaningful Protective	Meaningless	Protective	0.00248	NS	0.669	NS	Protective	0.00306	NS	0.384	NS	NS	0.335	NS	0.274	NS	NS	0.131	NS	0.0746	NS		NS	Meaningful MT	Low	10.0332507291517	0.00153739477300252	NS	0.00152839011461963	0.96881494213546	NS	Low	8.69874381879321	0.00318429418599475	NS	0.1146928737297	0.734863343068627	NS	NS	0.0612763173690471	0.804489923562979	MT	4.87186665569911	0.0272979571868353	NS	NS	1.30050826129119	0.254120404710176	MT	5.03607004914738	0.0248247463260585	NS	NS	Anti-tumoral: 0.854258895790354 ( T cell CD4+ Th1_XCELL(-0.204487486474239), T cell CD4+ memory activated_CIBERSORT(-0.131141619218309), Macrophage M1_CIBERSORT(-0.0915003422026291), T cell CD4+ Th1_XCELL(-0.204487486474239), T cell CD4+ memory activated_CIBERSORT(-0.131141619218309), Macrophage M1_CIBERSORT(-0.0915003422026291) ) pro-tumoral: -1.97259546643961 ( Hematopoietic stem cell_XCELL(0.441758928711269), Endothelial cell_XCELL(0.260519771391886), Cancer associated fibroblast_XCELL(0.442661005665229), T cell CD4+ Th2_XCELL(-0.351760007623845), Granulocyte-monocyte progenitor_XCELL(0.193118035075265), Hematopoietic stem cell_XCELL(0.441758928711269), Endothelial cell_XCELL(0.260519771391886), Cancer associated fibroblast_XCELL(0.442661005665229), T cell CD4+ Th2_XCELL(-0.351760007623845), Granulocyte-monocyte progenitor_XCELL(0.193118035075265) ) dual: -1.10794052345265 ( Class-switched memory B cell_XCELL(0.20950641754979), Common lymphoid progenitor_XCELL(-0.298457821878578), Mast cell activated_CIBERSORT(0.251011018929976), Myeloid dendritic cell resting_CIBERSORT(0.099539415132695), Macrophage M0_CIBERSORT(-0.088697767264977), B cell memory_CIBERSORT(0.268220215318196), T cell CD4+ memory resting_CIBERSORT(0.112848783939223), Class-switched memory B cell_XCELL(0.20950641754979), Common lymphoid progenitor_XCELL(-0.298457821878578), Mast cell activated_CIBERSORT(0.251011018929976), Myeloid dendritic cell resting_CIBERSORT(0.099539415132695), Macrophage M0_CIBERSORT(-0.088697767264977), B cell memory_CIBERSORT(0.268220215318196), T cell CD4+ memory resting_CIBERSORT(0.112848783939223) )	0.854258895790354	anti-tumoral	Anti-tumoral: 0.121569380881634 ( T cell CD8+_CIBERSORT(0.121569380881634) ) pro-tumoral: 0 ( ) dual: 0 ( )	0.121569380881634	anti-tumoral	Hot	Cold	Divergent	Only Divergent	1	1	Unique	Unique	Unique in Both	LUAD-7137 / LUAD-3749	LUAD-3749 / LUAD-7137	swapped_order	No	0.066414899248352
LUAD-7141 / LUAD-3749	3.05050333861282	extreme_discordance	0.133633409507108	0.00052317150135593	255.429451261705	low_dimensional_flat ; strongly_asymmetric_sig_int	LUAD-7141.3.2.3.1.4.3.N.2.5.5.1.1	hsa-miR-195-3p	miRNA	LUAD-3749.3.2.3.1.2.1.P.0.0.6.1.1	ATP6V1C1	Coding gene	LUAD	Energy metabolism	Oxidative phosphorylation	Autophagy_dependent_cell_death	miRNA expression	Stemness	Mutation	Tumor mutational burden	-0.438367310660866	1.70744153915753e-08	0.223867237450295	3.62232346150593e-06	NS	Underexpression	0.0014	No data	No data	Meaningful Protective	Meaningless	Protective	0.00248	NS	0.669	NS	Protective	0.00306	NS	0.384	NS	NS	0.335	NS	0.274	NS	NS	0.131	NS	0.0746	NS		NS	Meaningful MT	Low	10.0332507291517	0.00153739477300252	NS	0.00152839011461963	0.96881494213546	NS	Low	8.69874381879321	0.00318429418599475	NS	0.1146928737297	0.734863343068627	NS	NS	0.0612763173690471	0.804489923562979	MT	4.87186665569911	0.0272979571868353	NS	NS	1.30050826129119	0.254120404710176	MT	5.03607004914738	0.0248247463260585	NS	NS	Anti-tumoral: 0.854258895790354 ( T cell CD4+ Th1_XCELL(-0.204487486474239), T cell CD4+ memory activated_CIBERSORT(-0.131141619218309), Macrophage M1_CIBERSORT(-0.0915003422026291), T cell CD4+ Th1_XCELL(-0.204487486474239), T cell CD4+ memory activated_CIBERSORT(-0.131141619218309), Macrophage M1_CIBERSORT(-0.0915003422026291) ) pro-tumoral: -1.97259546643961 ( Hematopoietic stem cell_XCELL(0.441758928711269), Endothelial cell_XCELL(0.260519771391886), Cancer associated fibroblast_XCELL(0.442661005665229), T cell CD4+ Th2_XCELL(-0.351760007623845), Granulocyte-monocyte progenitor_XCELL(0.193118035075265), Hematopoietic stem cell_XCELL(0.441758928711269), Endothelial cell_XCELL(0.260519771391886), Cancer associated fibroblast_XCELL(0.442661005665229), T cell CD4+ Th2_XCELL(-0.351760007623845), Granulocyte-monocyte progenitor_XCELL(0.193118035075265) ) dual: -1.10794052345265 ( Class-switched memory B cell_XCELL(0.20950641754979), Common lymphoid progenitor_XCELL(-0.298457821878578), Mast cell activated_CIBERSORT(0.251011018929976), Myeloid dendritic cell resting_CIBERSORT(0.099539415132695), Macrophage M0_CIBERSORT(-0.088697767264977), B cell memory_CIBERSORT(0.268220215318196), T cell CD4+ memory resting_CIBERSORT(0.112848783939223), Class-switched memory B cell_XCELL(0.20950641754979), Common lymphoid progenitor_XCELL(-0.298457821878578), Mast cell activated_CIBERSORT(0.251011018929976), Myeloid dendritic cell resting_CIBERSORT(0.099539415132695), Macrophage M0_CIBERSORT(-0.088697767264977), B cell memory_CIBERSORT(0.268220215318196), T cell CD4+ memory resting_CIBERSORT(0.112848783939223) )	0.854258895790354	anti-tumoral	Anti-tumoral: 0.121569380881634 ( T cell CD8+_CIBERSORT(0.121569380881634) ) pro-tumoral: 0 ( ) dual: 0 ( )	0.121569380881634	anti-tumoral	Hot	Cold	Divergent	Only Divergent	1	1	Unique	Unique	Unique in Both	LUAD-7141 / LUAD-3749	LUAD-3749 / LUAD-7141	swapped_order	No	0.067078290504232
LUAD-7261 / LUAD-3997	0.446525393902309	high_concordance	0.00027772341729733	0.00082812337145322	2.98182767413752	low_dimensional_flat ; moderately_asymmetric_sig_int	LUAD-7261.4.11.0.1.4.2.P.1.0.3.2.3	hsa-miR-196b-3p	miRNA	LUAD-3997.4.11.0.1.7.1.P.0.0.3.1.2	CERS1	Coding gene	LUAD	Lipid metabolism	Sphingolipid metabolism	Unrelated	miRNA expression	Microsatellite instability	Methylation	Tumor mutational burden	0.188355424225922	0.00061447861538574	0.203142222878275	0.00045435586575793	NS	Unchanged	0.15	No data	No data	Meaningless	Meaningless	NS	0.343	NS	0.597	NS	NS	0.32	NS	0.707	NS	NS	0.449	NS	0.326	NS	NS	0.32	NS	0.901	NS		NS	Meaningful High	NS	3.07687271551689	0.0794130852987875	NS	0.964996887916053	0.325931118245829	NS	Low	4.26536423562491	0.0388969095669007	NS	1.50023889821396	0.220634607188784	NS	NS	0.67626698430343	0.410875146109922	High	4.84175260083928	0.0277786495978524	NS	NS	0.704622137800989	0.401234933805854	NS	1.27264001342705	0.259271998855443	NS	NS	Anti-tumoral: 0.191104587455222 ( T cell CD4+ Th1_XCELL(0.0955522937276111), T cell CD4+ Th1_XCELL(0.0955522937276111) ) pro-tumoral: -1.29529331148895 ( Cancer associated fibroblast_XCELL(-0.158091046582555), Hematopoietic stem cell_XCELL(-0.191135778039302), Endothelial cell_XCELL(-0.162837787986119), T cell CD4+ Th2_XCELL(0.095512128970396), Granulocyte-monocyte progenitor_XCELL(-0.140849443869444), Macrophage M2_CIBERSORT(-0.090244728237452), Cancer associated fibroblast_XCELL(-0.158091046582555), Hematopoietic stem cell_XCELL(-0.191135778039302), Endothelial cell_XCELL(-0.162837787986119), T cell CD4+ Th2_XCELL(0.095512128970396), Granulocyte-monocyte progenitor_XCELL(-0.140849443869444), Macrophage M2_CIBERSORT(-0.090244728237452) ) dual: 0.266312818175408 ( B cell memory_CIBERSORT(-0.117347344090224), Monocyte_CIBERSORT(-0.0900127051334528), Macrophage M0_CIBERSORT(0.133422288496732), T cell follicular helper_CIBERSORT(0.0876166431145566), B cell naive_CIBERSORT(0.119477526700092), B cell memory_CIBERSORT(-0.117347344090224), Monocyte_CIBERSORT(-0.0900127051334528), Macrophage M0_CIBERSORT(0.133422288496732), T cell follicular helper_CIBERSORT(0.0876166431145566), B cell naive_CIBERSORT(0.119477526700092) )	0.266312818175408	dual	Anti-tumoral: 1.08995128514881 ( T cell CD4+ memory activated_CIBERSORT(0.207940530654832), Macrophage M1_CIBERSORT(0.133341490865828), T cell CD4+ Th1_XCELL(0.203693621053745), T cell CD4+ memory activated_CIBERSORT(0.207940530654832), Macrophage M1_CIBERSORT(0.133341490865828), T cell CD4+ Th1_XCELL(0.203693621053745) ) pro-tumoral: 0.135520628603326 ( T cell CD4+ Th2_XCELL(0.166605747126732), Hematopoietic stem cell_XCELL(-0.227860571321928), Endothelial cell_XCELL(-0.153495282363433), Granulocyte-monocyte progenitor_XCELL(0.155341149178207), Macrophage M2_CIBERSORT(0.127169271682085), T cell CD4+ Th2_XCELL(0.166605747126732), Hematopoietic stem cell_XCELL(-0.227860571321928), Endothelial cell_XCELL(-0.153495282363433), Granulocyte-monocyte progenitor_XCELL(0.155341149178207), Macrophage M2_CIBERSORT(0.127169271682085) ) dual: 0.575677799955084 ( Myeloid dendritic cell resting_CIBERSORT(0.137483909632185), Common lymphoid progenitor_XCELL(0.1067006818986), B cell plasma_CIBERSORT(-0.186096339296162), Class-switched memory B cell_XCELL(0.131671516537209), T cell gamma delta_CIBERSORT(0.0980791312057102), Myeloid dendritic cell resting_CIBERSORT(0.137483909632185), Common lymphoid progenitor_XCELL(0.1067006818986), B cell plasma_CIBERSORT(-0.186096339296162), Class-switched memory B cell_XCELL(0.131671516537209), T cell gamma delta_CIBERSORT(0.0980791312057102) )	1.08995128514881	anti-tumoral	Cold	Hot	Divergent	Only Divergent	1	1	Unique	Unique	Unique in Both	LUAD-7261 / LUAD-3997	LUAD-3997 / LUAD-7261	swapped_order	No	0.000552923394375275
LUAD-7272 / LUAD-3997	0.439926396126956	high_concordance	0.00016371464254398	0.00082812337145322	5.05833417576397	low_dimensional_flat ; strongly_asymmetric_sig_int	LUAD-7272.4.11.0.1.4.3.P.1.0.3.2.3	hsa-miR-196b-3p	miRNA	LUAD-3997.4.11.0.1.7.1.P.0.0.3.1.2	CERS1	Coding gene	LUAD	Lipid metabolism	Sphingolipid metabolism	Unrelated	miRNA expression	Stemness	Methylation	Tumor mutational burden	0.169497643891837	0.0343207703235142	0.203142222878275	0.00045435586575793	NS	Unchanged	0.15	No data	No data	Meaningless	Meaningless	NS	0.343	NS	0.597	NS	NS	0.32	NS	0.707	NS	NS	0.449	NS	0.326	NS	NS	0.32	NS	0.901	NS		NS	Meaningful High	NS	3.07687271551689	0.0794130852987875	NS	0.964996887916053	0.325931118245829	NS	Low	4.26536423562491	0.0388969095669007	NS	1.50023889821396	0.220634607188784	NS	NS	0.67626698430343	0.410875146109922	High	4.84175260083928	0.0277786495978524	NS	NS	0.704622137800989	0.401234933805854	NS	1.27264001342705	0.259271998855443	NS	NS	Anti-tumoral: 0.191104587455222 ( T cell CD4+ Th1_XCELL(0.0955522937276111), T cell CD4+ Th1_XCELL(0.0955522937276111) ) pro-tumoral: -1.29529331148895 ( Cancer associated fibroblast_XCELL(-0.158091046582555), Hematopoietic stem cell_XCELL(-0.191135778039302), Endothelial cell_XCELL(-0.162837787986119), T cell CD4+ Th2_XCELL(0.095512128970396), Granulocyte-monocyte progenitor_XCELL(-0.140849443869444), Macrophage M2_CIBERSORT(-0.090244728237452), Cancer associated fibroblast_XCELL(-0.158091046582555), Hematopoietic stem cell_XCELL(-0.191135778039302), Endothelial cell_XCELL(-0.162837787986119), T cell CD4+ Th2_XCELL(0.095512128970396), Granulocyte-monocyte progenitor_XCELL(-0.140849443869444), Macrophage M2_CIBERSORT(-0.090244728237452) ) dual: 0.266312818175408 ( B cell memory_CIBERSORT(-0.117347344090224), Monocyte_CIBERSORT(-0.0900127051334528), Macrophage M0_CIBERSORT(0.133422288496732), T cell follicular helper_CIBERSORT(0.0876166431145566), B cell naive_CIBERSORT(0.119477526700092), B cell memory_CIBERSORT(-0.117347344090224), Monocyte_CIBERSORT(-0.0900127051334528), Macrophage M0_CIBERSORT(0.133422288496732), T cell follicular helper_CIBERSORT(0.0876166431145566), B cell naive_CIBERSORT(0.119477526700092) )	0.266312818175408	dual	Anti-tumoral: 1.08995128514881 ( T cell CD4+ memory activated_CIBERSORT(0.207940530654832), Macrophage M1_CIBERSORT(0.133341490865828), T cell CD4+ Th1_XCELL(0.203693621053745), T cell CD4+ memory activated_CIBERSORT(0.207940530654832), Macrophage M1_CIBERSORT(0.133341490865828), T cell CD4+ Th1_XCELL(0.203693621053745) ) pro-tumoral: 0.135520628603326 ( T cell CD4+ Th2_XCELL(0.166605747126732), Hematopoietic stem cell_XCELL(-0.227860571321928), Endothelial cell_XCELL(-0.153495282363433), Granulocyte-monocyte progenitor_XCELL(0.155341149178207), Macrophage M2_CIBERSORT(0.127169271682085), T cell CD4+ Th2_XCELL(0.166605747126732), Hematopoietic stem cell_XCELL(-0.227860571321928), Endothelial cell_XCELL(-0.153495282363433), Granulocyte-monocyte progenitor_XCELL(0.155341149178207), Macrophage M2_CIBERSORT(0.127169271682085) ) dual: 0.575677799955084 ( Myeloid dendritic cell resting_CIBERSORT(0.137483909632185), Common lymphoid progenitor_XCELL(0.1067006818986), B cell plasma_CIBERSORT(-0.186096339296162), Class-switched memory B cell_XCELL(0.131671516537209), T cell gamma delta_CIBERSORT(0.0980791312057102), Myeloid dendritic cell resting_CIBERSORT(0.137483909632185), Common lymphoid progenitor_XCELL(0.1067006818986), B cell plasma_CIBERSORT(-0.186096339296162), Class-switched memory B cell_XCELL(0.131671516537209), T cell gamma delta_CIBERSORT(0.0980791312057102) )	1.08995128514881	anti-tumoral	Cold	Hot	Divergent	Only Divergent	1	1	Unique	Unique	Unique in Both	LUAD-7272 / LUAD-3997	LUAD-3997 / LUAD-7272	swapped_order	No	0.0004959190069986
LUAD-7279 / LUAD-3499	3.41930250788073	extreme_discordance	0.146154037606842	0.2858289629252	1.95566928978101	intermediate_complexity ; moderately_asymmetric_sig_int	LUAD-7279.2.7.0.1.4.2.P.3.2.0.1.3	hsa-miR-196b-5p	miRNA	LUAD-3499.2.7.0.1.6.3.P.3.8.5.1.2	ALDOA	Coding gene	LUAD	Carbohydrate metabolism	Glycolysis / Gluconeogenesis	Unrelated	miRNA expression	Microsatellite instability	Gene expression	Stemness	0.165101188159917	0.0166181090104801	0.422210838885913	1.10142632498318e-09	NS	Overexpression	2e-04	Overexpression	6.1e-67	Meaningful Risky	Meaningful Risky	Risky	0.0227	Risky	1.24e-05	Convergent	NS	0.123	Risky	0.000343	NS	NS	0.254	NS	0.239	NS	NS	0.0928	Risky	0.0422	NS	OS	Convergent	Meaningful High	NS	2.13451023944715	0.144016452056308	High	11.9464496103656	0.0005475161484999	NS	NS	0.430911783325067	0.51154188891971	High	5.98379250380041	0.0144379233855511	NS	NS	0.340085639717032	0.559779793224192	NS	0.138265186249655	0.710011779037234	NS	NS	0.733039294777193	0.391899805235457	NS	2.35075854207263	0.125222061779286	NS	NS	Anti-tumoral: 1.76667227972608 ( Macrophage M1_CIBERSORT(0.24147267282446), NK cell activated_CIBERSORT(0.0904838471911295), T cell CD4+ Th1_XCELL(0.134831667723578), T cell CD8+_CIBERSORT(0.0989203268309966), T cell CD4+ memory activated_CIBERSORT(0.148536971357064), Myeloid dendritic cell activated_CIBERSORT(-0.125354726018536), Macrophage M1_CIBERSORT(0.24147267282446), NK cell activated_CIBERSORT(0.0904838471911295), T cell CD4+ Th1_XCELL(0.134831667723578), T cell CD8+_CIBERSORT(0.0989203268309966), T cell CD4+ memory activated_CIBERSORT(0.148536971357064), Myeloid dendritic cell activated_CIBERSORT(-0.125354726018536), Macrophage M1_CIBERSORT(0.24147267282446), NK cell activated_CIBERSORT(0.0904838471911295), T cell CD4+ Th1_XCELL(0.134831667723578), T cell CD8+_CIBERSORT(0.0989203268309966), T cell CD4+ memory activated_CIBERSORT(0.148536971357064), Myeloid dendritic cell activated_CIBERSORT(-0.125354726018536) ) pro-tumoral: -1.49386286418583 ( Granulocyte-monocyte progenitor_XCELL(-0.254848968032975), Cancer associated fibroblast_XCELL(-0.128009513730891), Hematopoietic stem cell_XCELL(-0.288237563429427), T cell CD4+ Th2_XCELL(0.333256252189112), Endothelial cell_XCELL(-0.160114495057762), Granulocyte-monocyte progenitor_XCELL(-0.254848968032975), Cancer associated fibroblast_XCELL(-0.128009513730891), Hematopoietic stem cell_XCELL(-0.288237563429427), T cell CD4+ Th2_XCELL(0.333256252189112), Endothelial cell_XCELL(-0.160114495057762), Granulocyte-monocyte progenitor_XCELL(-0.254848968032975), Cancer associated fibroblast_XCELL(-0.128009513730891), Hematopoietic stem cell_XCELL(-0.288237563429427), T cell CD4+ Th2_XCELL(0.333256252189112), Endothelial cell_XCELL(-0.160114495057762) ) dual: -1.58860922280707 ( B cell memory_CIBERSORT(-0.112623901849679), Mast cell activated_CIBERSORT(-0.281927944473882), Class-switched memory B cell_XCELL(-0.0977455090137057), T cell CD4+ memory resting_CIBERSORT(-0.18705142619481), Macrophage M0_CIBERSORT(0.187584651093583), Myeloid dendritic cell resting_CIBERSORT(-0.164180367857757), Common lymphoid progenitor_XCELL(0.146735317624284), Monocyte_CIBERSORT(-0.149037729830896), T cell follicular helper_CIBERSORT(0.128710502900505), B cell memory_CIBERSORT(-0.112623901849679), Mast cell activated_CIBERSORT(-0.281927944473882), Class-switched memory B cell_XCELL(-0.0977455090137057), T cell CD4+ memory resting_CIBERSORT(-0.18705142619481), Macrophage M0_CIBERSORT(0.187584651093583), Myeloid dendritic cell resting_CIBERSORT(-0.164180367857757), Common lymphoid progenitor_XCELL(0.146735317624284), Monocyte_CIBERSORT(-0.149037729830896), T cell follicular helper_CIBERSORT(0.128710502900505), B cell memory_CIBERSORT(-0.112623901849679), Mast cell activated_CIBERSORT(-0.281927944473882), Class-switched memory B cell_XCELL(-0.0977455090137057), T cell CD4+ memory resting_CIBERSORT(-0.18705142619481), Macrophage M0_CIBERSORT(0.187584651093583), Myeloid dendritic cell resting_CIBERSORT(-0.164180367857757), Common lymphoid progenitor_XCELL(0.146735317624284), Monocyte_CIBERSORT(-0.149037729830896), T cell follicular helper_CIBERSORT(0.128710502900505) )	1.76667227972608	anti-tumoral	Anti-tumoral: 0.683507961279919 ( NK cell activated_CIBERSORT(0.117792475789092), T cell CD4+ Th1_XCELL(0.312241980959027), T cell CD8+_CIBERSORT(-0.0882804761081597), NK cell activated_CIBERSORT(0.117792475789092), T cell CD4+ Th1_XCELL(0.312241980959027), T cell CD8+_CIBERSORT(-0.0882804761081597) ) pro-tumoral: -1.50274565889739 ( Granulocyte-monocyte progenitor_XCELL(-0.207453756745369), Endothelial cell_XCELL(-0.200234640932407), Hematopoietic stem cell_XCELL(-0.393477889531221), T cell CD4+ Th2_XCELL(0.171857683877032), Cancer associated fibroblast_XCELL(-0.289043833833366), T cell regulatory (Tregs)_CIBERSORT(0.166979607716634), Granulocyte-monocyte progenitor_XCELL(-0.207453756745369), Endothelial cell_XCELL(-0.200234640932407), Hematopoietic stem cell_XCELL(-0.393477889531221), T cell CD4+ Th2_XCELL(0.171857683877032), Cancer associated fibroblast_XCELL(-0.289043833833366), T cell regulatory (Tregs)_CIBERSORT(0.166979607716634) ) dual: -0.911912849333447 ( Mast cell activated_CIBERSORT(-0.170823594639702), B cell memory_CIBERSORT(-0.132413536037934), Class-switched memory B cell_XCELL(-0.149264555516736), T cell gamma delta_CIBERSORT(-0.160385220939212), Macrophage M0_CIBERSORT(0.252922325622181), Common lymphoid progenitor_XCELL(0.0944409176662026), T cell CD4+ memory resting_CIBERSORT(-0.190432760821523), Mast cell activated_CIBERSORT(-0.170823594639702), B cell memory_CIBERSORT(-0.132413536037934), Class-switched memory B cell_XCELL(-0.149264555516736), T cell gamma delta_CIBERSORT(-0.160385220939212), Macrophage M0_CIBERSORT(0.252922325622181), Common lymphoid progenitor_XCELL(0.0944409176662026), T cell CD4+ memory resting_CIBERSORT(-0.190432760821523) )	0.683507961279919	anti-tumoral	Cold	Cold	Convergent	Only Convergent	1	1	Unique	Unique	Unique in Both	LUAD-7279 / LUAD-3499	LUAD-3499 / LUAD-7279	swapped_order	No	0.215991500266021
LUAD-7281 / LUAD-12775	1.07794241379155	moderate_discordance	0.146154037606842	0.00021397717403812	683.035647441557	low_dimensional_flat ; strongly_asymmetric_sig_int	LUAD-7281.3.3.0.1.4.2.P.3.2.0.1.3	hsa-miR-196b-5p	miRNA	LUAD-12775.3.3.0.1.3.3.P.0.0.3.1.1	SUOX	Coding gene	LUAD	Energy metabolism	Sulfur metabolism	Unrelated	miRNA expression	Microsatellite instability	CNV	Stemness	0.165101188159917	0.0166181090104801	0.18845159573026	0.0100429204101591	NS	Overexpression	2e-04	No data	No data	Meaningful Risky	Meaningless	Risky	0.0227	NS	0.105	NS	NS	0.123	NS	0.389	NS	NS	0.254	NS	0.604	NS	NS	0.0928	NS	0.438	NS		NS	Meaningful Duplicated	NS	2.13451023944715	0.144016452056308	NS	4.50168025950952	0.105310712723102	NS	NS	0.430911783325067	0.51154188891971	NS	2.6952288423305	0.259859436978136	NS	NS	0.340085639717032	0.559779793224192	NS	2.38059457293606	0.304130836643701	NS	NS	0.733039294777193	0.391899805235457	Duplicated	6.51649617572855	0.0384557100630887	NS	NS	Anti-tumoral: 1.76667227972608 ( Macrophage M1_CIBERSORT(0.24147267282446), NK cell activated_CIBERSORT(0.0904838471911295), T cell CD4+ Th1_XCELL(0.134831667723578), T cell CD8+_CIBERSORT(0.0989203268309966), T cell CD4+ memory activated_CIBERSORT(0.148536971357064), Myeloid dendritic cell activated_CIBERSORT(-0.125354726018536), Macrophage M1_CIBERSORT(0.24147267282446), NK cell activated_CIBERSORT(0.0904838471911295), T cell CD4+ Th1_XCELL(0.134831667723578), T cell CD8+_CIBERSORT(0.0989203268309966), T cell CD4+ memory activated_CIBERSORT(0.148536971357064), Myeloid dendritic cell activated_CIBERSORT(-0.125354726018536), Macrophage M1_CIBERSORT(0.24147267282446), NK cell activated_CIBERSORT(0.0904838471911295), T cell CD4+ Th1_XCELL(0.134831667723578), T cell CD8+_CIBERSORT(0.0989203268309966), T cell CD4+ memory activated_CIBERSORT(0.148536971357064), Myeloid dendritic cell activated_CIBERSORT(-0.125354726018536) ) pro-tumoral: -1.49386286418583 ( Granulocyte-monocyte progenitor_XCELL(-0.254848968032975), Cancer associated fibroblast_XCELL(-0.128009513730891), Hematopoietic stem cell_XCELL(-0.288237563429427), T cell CD4+ Th2_XCELL(0.333256252189112), Endothelial cell_XCELL(-0.160114495057762), Granulocyte-monocyte progenitor_XCELL(-0.254848968032975), Cancer associated fibroblast_XCELL(-0.128009513730891), Hematopoietic stem cell_XCELL(-0.288237563429427), T cell CD4+ Th2_XCELL(0.333256252189112), Endothelial cell_XCELL(-0.160114495057762), Granulocyte-monocyte progenitor_XCELL(-0.254848968032975), Cancer associated fibroblast_XCELL(-0.128009513730891), Hematopoietic stem cell_XCELL(-0.288237563429427), T cell CD4+ Th2_XCELL(0.333256252189112), Endothelial cell_XCELL(-0.160114495057762) ) dual: -1.58860922280707 ( B cell memory_CIBERSORT(-0.112623901849679), Mast cell activated_CIBERSORT(-0.281927944473882), Class-switched memory B cell_XCELL(-0.0977455090137057), T cell CD4+ memory resting_CIBERSORT(-0.18705142619481), Macrophage M0_CIBERSORT(0.187584651093583), Myeloid dendritic cell resting_CIBERSORT(-0.164180367857757), Common lymphoid progenitor_XCELL(0.146735317624284), Monocyte_CIBERSORT(-0.149037729830896), T cell follicular helper_CIBERSORT(0.128710502900505), B cell memory_CIBERSORT(-0.112623901849679), Mast cell activated_CIBERSORT(-0.281927944473882), Class-switched memory B cell_XCELL(-0.0977455090137057), T cell CD4+ memory resting_CIBERSORT(-0.18705142619481), Macrophage M0_CIBERSORT(0.187584651093583), Myeloid dendritic cell resting_CIBERSORT(-0.164180367857757), Common lymphoid progenitor_XCELL(0.146735317624284), Monocyte_CIBERSORT(-0.149037729830896), T cell follicular helper_CIBERSORT(0.128710502900505), B cell memory_CIBERSORT(-0.112623901849679), Mast cell activated_CIBERSORT(-0.281927944473882), Class-switched memory B cell_XCELL(-0.0977455090137057), T cell CD4+ memory resting_CIBERSORT(-0.18705142619481), Macrophage M0_CIBERSORT(0.187584651093583), Myeloid dendritic cell resting_CIBERSORT(-0.164180367857757), Common lymphoid progenitor_XCELL(0.146735317624284), Monocyte_CIBERSORT(-0.149037729830896), T cell follicular helper_CIBERSORT(0.128710502900505) )	1.76667227972608	anti-tumoral	Anti-tumoral: 0.283057097724959 ( NK cell activated_CIBERSORT(0.122825468646082), T cell CD4+ memory activated_CIBERSORT(0.160231629078877) ) pro-tumoral: -0.476582469204647 ( Macrophage M2_CIBERSORT(-0.107656399975524), Cancer associated fibroblast_XCELL(-0.206280763605486), Hematopoietic stem cell_XCELL(-0.184631562225246), T cell CD4+ Th2_XCELL(0.232822570337358), Granulocyte-monocyte progenitor_XCELL(-0.210836313735749) ) dual: -0.31002651117153 ( T cell follicular helper_CIBERSORT(0.0893070383879019), B cell memory_CIBERSORT(-0.13983822982519), Class-switched memory B cell_XCELL(-0.122060177682804), Myeloid dendritic cell resting_CIBERSORT(-0.151888786685646), Macrophage M0_CIBERSORT(0.0934345818151522), Common lymphoid progenitor_XCELL(0.134592400679828), Mast cell activated_CIBERSORT(-0.213573337860772) )	0.283057097724959	anti-tumoral	Cold	Hot	Divergent	Only Divergent	1	1	Unique	Unique	Unique in Both	LUAD-7281 / LUAD-12775	LUAD-12775 / LUAD-7281	swapped_order	No	0.0731840073904401
LUAD-7285 / LUAD-4150	0.441692892874282	high_concordance	0.146154037606842	0.140349950107361	1.04135439659965	intermediate_complexity ; symmetric_sig_int	LUAD-7285.7.2.0.1.4.2.P.3.2.0.1.3	hsa-miR-196b-5p	miRNA	LUAD-4150.7.2.0.1.6.2.P.1.2.0.1.1	CTPS1	Coding gene	LUAD	Nucleotide metabolism	Pyrimidine metabolism	Unrelated	miRNA expression	Microsatellite instability	Gene expression	Microsatellite instability	0.165101188159917	0.0166181090104801	0.163709328428829	0.00536601809349824	Convergent	Overexpression	2e-04	Unchanged	0.43	Meaningful Risky	Meaningful Risky	Risky	0.0227	Risky	0.0255	Convergent	NS	0.123	NS	0.0527	NS	NS	0.254	NS	0.457	NS	NS	0.0928	NS	0.208	NS	OS	Convergent	Meaningless	NS	2.13451023944715	0.144016452056308	NS	0.816489066475648	0.366208684113235	NS	NS	0.430911783325067	0.51154188891971	NS	0.290171486922492	0.590110658391805	NS	NS	0.340085639717032	0.559779793224192	NS	0.146189119713367	0.7022041025263	NS	NS	0.733039294777193	0.391899805235457	NS	0.054309362731272	0.815727477746404	NS	NS	Anti-tumoral: 1.76667227972608 ( Macrophage M1_CIBERSORT(0.24147267282446), NK cell activated_CIBERSORT(0.0904838471911295), T cell CD4+ Th1_XCELL(0.134831667723578), T cell CD8+_CIBERSORT(0.0989203268309966), T cell CD4+ memory activated_CIBERSORT(0.148536971357064), Myeloid dendritic cell activated_CIBERSORT(-0.125354726018536), Macrophage M1_CIBERSORT(0.24147267282446), NK cell activated_CIBERSORT(0.0904838471911295), T cell CD4+ Th1_XCELL(0.134831667723578), T cell CD8+_CIBERSORT(0.0989203268309966), T cell CD4+ memory activated_CIBERSORT(0.148536971357064), Myeloid dendritic cell activated_CIBERSORT(-0.125354726018536), Macrophage M1_CIBERSORT(0.24147267282446), NK cell activated_CIBERSORT(0.0904838471911295), T cell CD4+ Th1_XCELL(0.134831667723578), T cell CD8+_CIBERSORT(0.0989203268309966), T cell CD4+ memory activated_CIBERSORT(0.148536971357064), Myeloid dendritic cell activated_CIBERSORT(-0.125354726018536) ) pro-tumoral: -1.49386286418583 ( Granulocyte-monocyte progenitor_XCELL(-0.254848968032975), Cancer associated fibroblast_XCELL(-0.128009513730891), Hematopoietic stem cell_XCELL(-0.288237563429427), T cell CD4+ Th2_XCELL(0.333256252189112), Endothelial cell_XCELL(-0.160114495057762), Granulocyte-monocyte progenitor_XCELL(-0.254848968032975), Cancer associated fibroblast_XCELL(-0.128009513730891), Hematopoietic stem cell_XCELL(-0.288237563429427), T cell CD4+ Th2_XCELL(0.333256252189112), Endothelial cell_XCELL(-0.160114495057762), Granulocyte-monocyte progenitor_XCELL(-0.254848968032975), Cancer associated fibroblast_XCELL(-0.128009513730891), Hematopoietic stem cell_XCELL(-0.288237563429427), T cell CD4+ Th2_XCELL(0.333256252189112), Endothelial cell_XCELL(-0.160114495057762) ) dual: -1.58860922280707 ( B cell memory_CIBERSORT(-0.112623901849679), Mast cell activated_CIBERSORT(-0.281927944473882), Class-switched memory B cell_XCELL(-0.0977455090137057), T cell CD4+ memory resting_CIBERSORT(-0.18705142619481), Macrophage M0_CIBERSORT(0.187584651093583), Myeloid dendritic cell resting_CIBERSORT(-0.164180367857757), Common lymphoid progenitor_XCELL(0.146735317624284), Monocyte_CIBERSORT(-0.149037729830896), T cell follicular helper_CIBERSORT(0.128710502900505), B cell memory_CIBERSORT(-0.112623901849679), Mast cell activated_CIBERSORT(-0.281927944473882), Class-switched memory B cell_XCELL(-0.0977455090137057), T cell CD4+ memory resting_CIBERSORT(-0.18705142619481), Macrophage M0_CIBERSORT(0.187584651093583), Myeloid dendritic cell resting_CIBERSORT(-0.164180367857757), Common lymphoid progenitor_XCELL(0.146735317624284), Monocyte_CIBERSORT(-0.149037729830896), T cell follicular helper_CIBERSORT(0.128710502900505), B cell memory_CIBERSORT(-0.112623901849679), Mast cell activated_CIBERSORT(-0.281927944473882), Class-switched memory B cell_XCELL(-0.0977455090137057), T cell CD4+ memory resting_CIBERSORT(-0.18705142619481), Macrophage M0_CIBERSORT(0.187584651093583), Myeloid dendritic cell resting_CIBERSORT(-0.164180367857757), Common lymphoid progenitor_XCELL(0.146735317624284), Monocyte_CIBERSORT(-0.149037729830896), T cell follicular helper_CIBERSORT(0.128710502900505) )	1.76667227972608	anti-tumoral	Anti-tumoral: 1.75029521451293 ( Macrophage M1_CIBERSORT(0.17978225333504), T cell CD4+ memory activated_CIBERSORT(0.149158056382279), T cell CD4+ Th1_XCELL(0.254491428453656), Macrophage M1_CIBERSORT(0.17978225333504), T cell CD4+ memory activated_CIBERSORT(0.149158056382279), T cell CD4+ Th1_XCELL(0.254491428453656), Macrophage M1_CIBERSORT(0.17978225333504), T cell CD4+ memory activated_CIBERSORT(0.149158056382279), T cell CD4+ Th1_XCELL(0.254491428453656) ) pro-tumoral: -2.26577460175941 ( Cancer associated fibroblast_XCELL(-0.299728735478086), Endothelial cell_XCELL(-0.176328185591006), Granulocyte-monocyte progenitor_XCELL(-0.130503762778452), T cell CD4+ Th2_XCELL(0.383316212217934), T cell regulatory (Tregs)_CIBERSORT(-0.102532973554037), Hematopoietic stem cell_XCELL(-0.429480755402822), Cancer associated fibroblast_XCELL(-0.299728735478086), Endothelial cell_XCELL(-0.176328185591006), Granulocyte-monocyte progenitor_XCELL(-0.130503762778452), T cell CD4+ Th2_XCELL(0.383316212217934), T cell regulatory (Tregs)_CIBERSORT(-0.102532973554037), Hematopoietic stem cell_XCELL(-0.429480755402822), Cancer associated fibroblast_XCELL(-0.299728735478086), Endothelial cell_XCELL(-0.176328185591006), Granulocyte-monocyte progenitor_XCELL(-0.130503762778452), T cell CD4+ Th2_XCELL(0.383316212217934), T cell regulatory (Tregs)_CIBERSORT(-0.102532973554037), Hematopoietic stem cell_XCELL(-0.429480755402822) ) dual: -1.05130715530415 ( Mast cell activated_CIBERSORT(-0.215293733431187), Myeloid dendritic cell resting_CIBERSORT(-0.125710432001609), T cell CD4+ memory resting_CIBERSORT(-0.114278640376036), Neutrophil_CIBERSORT(0.097153775394411), B cell memory_CIBERSORT(-0.262945881513689), B cell plasma_CIBERSORT(-0.0878045178960547), B cell naive_CIBERSORT(0.132924018025627), Macrophage M0_CIBERSORT(0.202741874528529), Class-switched memory B cell_XCELL(-0.206621790047728), Common lymphoid progenitor_XCELL(0.22939960888302), Mast cell activated_CIBERSORT(-0.215293733431187), Myeloid dendritic cell resting_CIBERSORT(-0.125710432001609), T cell CD4+ memory resting_CIBERSORT(-0.114278640376036), Neutrophil_CIBERSORT(0.097153775394411), B cell memory_CIBERSORT(-0.262945881513689), B cell plasma_CIBERSORT(-0.0878045178960547), B cell naive_CIBERSORT(0.132924018025627), Macrophage M0_CIBERSORT(0.202741874528529), Class-switched memory B cell_XCELL(-0.206621790047728), Common lymphoid progenitor_XCELL(0.22939960888302), Mast cell activated_CIBERSORT(-0.215293733431187), Myeloid dendritic cell resting_CIBERSORT(-0.125710432001609), T cell CD4+ memory resting_CIBERSORT(-0.114278640376036), Neutrophil_CIBERSORT(0.097153775394411), B cell memory_CIBERSORT(-0.262945881513689), B cell plasma_CIBERSORT(-0.0878045178960547), B cell naive_CIBERSORT(0.132924018025627), Macrophage M0_CIBERSORT(0.202741874528529), Class-switched memory B cell_XCELL(-0.206621790047728), Common lymphoid progenitor_XCELL(0.22939960888302) )	1.75029521451293	anti-tumoral	Cold	Hot	Divergent	Immune: Divergent; Phenotype: Convergent; Cox: Convergent	1	1	Unique	Unique	Unique in Both	LUAD-7285 / LUAD-4150	LUAD-4150 / LUAD-7285	swapped_order	No	0.143251993857102
LUAD-7286 / LUAD-11962	1.70736976489564	strong_discordance	0.146154037606842	0.0550497010703048	2.65494698000606	intermediate_complexity ; moderately_asymmetric_sig_int	LUAD-7286.2.9.0.1.4.2.P.3.2.0.1.3	hsa-miR-196b-5p	miRNA	LUAD-11962.2.9.0.1.2.1.P.0.3.0.1.3	PIK3CG	Coding gene	LUAD	Carbohydrate metabolism	Inositol phosphate metabolism	Unrelated	miRNA expression	Microsatellite instability	Mutation	Tumor mutational burden	0.165101188159917	0.0166181090104801	0.313975523394466	9.02764341111158e-12	NS	Overexpression	2e-04	No data	No data	Meaningful Risky	Meaningful Risky	Risky	0.0227	NS	0.692	NS	NS	0.123	NS	0.738	NS	NS	0.254	Risky	0.0467	NS	NS	0.0928	NS	0.2	NS		NS	Meaningless	NS	2.13451023944715	0.144016452056308	NS	0.000109330962028	0.991657355595298	NS	NS	0.430911783325067	0.51154188891971	NS	0.00157062741299802	0.968387199242137	NS	NS	0.340085639717032	0.559779793224192	NS	1.50562104436627	0.219808493986132	NS	NS	0.733039294777193	0.391899805235457	NS	2.16649602978242	0.141047294628386	NS	NS	Anti-tumoral: 1.76667227972608 ( Macrophage M1_CIBERSORT(0.24147267282446), NK cell activated_CIBERSORT(0.0904838471911295), T cell CD4+ Th1_XCELL(0.134831667723578), T cell CD8+_CIBERSORT(0.0989203268309966), T cell CD4+ memory activated_CIBERSORT(0.148536971357064), Myeloid dendritic cell activated_CIBERSORT(-0.125354726018536), Macrophage M1_CIBERSORT(0.24147267282446), NK cell activated_CIBERSORT(0.0904838471911295), T cell CD4+ Th1_XCELL(0.134831667723578), T cell CD8+_CIBERSORT(0.0989203268309966), T cell CD4+ memory activated_CIBERSORT(0.148536971357064), Myeloid dendritic cell activated_CIBERSORT(-0.125354726018536), Macrophage M1_CIBERSORT(0.24147267282446), NK cell activated_CIBERSORT(0.0904838471911295), T cell CD4+ Th1_XCELL(0.134831667723578), T cell CD8+_CIBERSORT(0.0989203268309966), T cell CD4+ memory activated_CIBERSORT(0.148536971357064), Myeloid dendritic cell activated_CIBERSORT(-0.125354726018536) ) pro-tumoral: -1.49386286418583 ( Granulocyte-monocyte progenitor_XCELL(-0.254848968032975), Cancer associated fibroblast_XCELL(-0.128009513730891), Hematopoietic stem cell_XCELL(-0.288237563429427), T cell CD4+ Th2_XCELL(0.333256252189112), Endothelial cell_XCELL(-0.160114495057762), Granulocyte-monocyte progenitor_XCELL(-0.254848968032975), Cancer associated fibroblast_XCELL(-0.128009513730891), Hematopoietic stem cell_XCELL(-0.288237563429427), T cell CD4+ Th2_XCELL(0.333256252189112), Endothelial cell_XCELL(-0.160114495057762), Granulocyte-monocyte progenitor_XCELL(-0.254848968032975), Cancer associated fibroblast_XCELL(-0.128009513730891), Hematopoietic stem cell_XCELL(-0.288237563429427), T cell CD4+ Th2_XCELL(0.333256252189112), Endothelial cell_XCELL(-0.160114495057762) ) dual: -1.58860922280707 ( B cell memory_CIBERSORT(-0.112623901849679), Mast cell activated_CIBERSORT(-0.281927944473882), Class-switched memory B cell_XCELL(-0.0977455090137057), T cell CD4+ memory resting_CIBERSORT(-0.18705142619481), Macrophage M0_CIBERSORT(0.187584651093583), Myeloid dendritic cell resting_CIBERSORT(-0.164180367857757), Common lymphoid progenitor_XCELL(0.146735317624284), Monocyte_CIBERSORT(-0.149037729830896), T cell follicular helper_CIBERSORT(0.128710502900505), B cell memory_CIBERSORT(-0.112623901849679), Mast cell activated_CIBERSORT(-0.281927944473882), Class-switched memory B cell_XCELL(-0.0977455090137057), T cell CD4+ memory resting_CIBERSORT(-0.18705142619481), Macrophage M0_CIBERSORT(0.187584651093583), Myeloid dendritic cell resting_CIBERSORT(-0.164180367857757), Common lymphoid progenitor_XCELL(0.146735317624284), Monocyte_CIBERSORT(-0.149037729830896), T cell follicular helper_CIBERSORT(0.128710502900505), B cell memory_CIBERSORT(-0.112623901849679), Mast cell activated_CIBERSORT(-0.281927944473882), Class-switched memory B cell_XCELL(-0.0977455090137057), T cell CD4+ memory resting_CIBERSORT(-0.18705142619481), Macrophage M0_CIBERSORT(0.187584651093583), Myeloid dendritic cell resting_CIBERSORT(-0.164180367857757), Common lymphoid progenitor_XCELL(0.146735317624284), Monocyte_CIBERSORT(-0.149037729830896), T cell follicular helper_CIBERSORT(0.128710502900505) )	1.76667227972608	anti-tumoral	Anti-tumoral: 0.043293464530559 ( T cell CD8+_CIBERSORT(0.150662783036734), Myeloid dendritic cell activated_CIBERSORT(-0.107369318506175) ) pro-tumoral: -0.00383688244401499 ( T cell CD4+ Th2_XCELL(0.107476897485118), Granulocyte-monocyte progenitor_XCELL(-0.111313779929133) ) dual: -0.20730725445929 ( T cell follicular helper_CIBERSORT(0.107785525928358), T cell CD4+ memory resting_CIBERSORT(-0.0956567612729902), Mast cell activated_CIBERSORT(-0.108932790024142), Monocyte_CIBERSORT(-0.110503229090516) )	0.043293464530559	anti-tumoral	Cold	Hot	Divergent	Only Divergent	1	1	Unique	Unique	Unique in Both	LUAD-7286 / LUAD-11962	LUAD-11962 / LUAD-7286	swapped_order	No	0.100601869338573
LUAD-7287 / LUAD-3498	3.41930250788073	extreme_discordance	0.146154037606842	0.2858289629252	1.95566928978101	intermediate_complexity ; moderately_asymmetric_sig_int	LUAD-7287.2.11.0.1.4.2.P.3.2.0.1.3	hsa-miR-196b-5p	miRNA	LUAD-3498.2.11.0.1.6.3.P.3.8.5.1.2	ALDOA	Coding gene	LUAD	Carbohydrate metabolism	Pentose phosphate pathway	Unrelated	miRNA expression	Microsatellite instability	Gene expression	Stemness	0.165101188159917	0.0166181090104801	0.422210838885913	1.10142632498318e-09	NS	Overexpression	2e-04	Overexpression	6.1e-67	Meaningful Risky	Meaningful Risky	Risky	0.0227	Risky	1.24e-05	Convergent	NS	0.123	Risky	0.000343	NS	NS	0.254	NS	0.239	NS	NS	0.0928	Risky	0.0422	NS	OS	Convergent	Meaningful High	NS	2.13451023944715	0.144016452056308	High	11.9464496103656	0.0005475161484999	NS	NS	0.430911783325067	0.51154188891971	High	5.98379250380041	0.0144379233855511	NS	NS	0.340085639717032	0.559779793224192	NS	0.138265186249655	0.710011779037234	NS	NS	0.733039294777193	0.391899805235457	NS	2.35075854207263	0.125222061779286	NS	NS	Anti-tumoral: 1.76667227972608 ( Macrophage M1_CIBERSORT(0.24147267282446), NK cell activated_CIBERSORT(0.0904838471911295), T cell CD4+ Th1_XCELL(0.134831667723578), T cell CD8+_CIBERSORT(0.0989203268309966), T cell CD4+ memory activated_CIBERSORT(0.148536971357064), Myeloid dendritic cell activated_CIBERSORT(-0.125354726018536), Macrophage M1_CIBERSORT(0.24147267282446), NK cell activated_CIBERSORT(0.0904838471911295), T cell CD4+ Th1_XCELL(0.134831667723578), T cell CD8+_CIBERSORT(0.0989203268309966), T cell CD4+ memory activated_CIBERSORT(0.148536971357064), Myeloid dendritic cell activated_CIBERSORT(-0.125354726018536), Macrophage M1_CIBERSORT(0.24147267282446), NK cell activated_CIBERSORT(0.0904838471911295), T cell CD4+ Th1_XCELL(0.134831667723578), T cell CD8+_CIBERSORT(0.0989203268309966), T cell CD4+ memory activated_CIBERSORT(0.148536971357064), Myeloid dendritic cell activated_CIBERSORT(-0.125354726018536) ) pro-tumoral: -1.49386286418583 ( Granulocyte-monocyte progenitor_XCELL(-0.254848968032975), Cancer associated fibroblast_XCELL(-0.128009513730891), Hematopoietic stem cell_XCELL(-0.288237563429427), T cell CD4+ Th2_XCELL(0.333256252189112), Endothelial cell_XCELL(-0.160114495057762), Granulocyte-monocyte progenitor_XCELL(-0.254848968032975), Cancer associated fibroblast_XCELL(-0.128009513730891), Hematopoietic stem cell_XCELL(-0.288237563429427), T cell CD4+ Th2_XCELL(0.333256252189112), Endothelial cell_XCELL(-0.160114495057762), Granulocyte-monocyte progenitor_XCELL(-0.254848968032975), Cancer associated fibroblast_XCELL(-0.128009513730891), Hematopoietic stem cell_XCELL(-0.288237563429427), T cell CD4+ Th2_XCELL(0.333256252189112), Endothelial cell_XCELL(-0.160114495057762) ) dual: -1.58860922280707 ( B cell memory_CIBERSORT(-0.112623901849679), Mast cell activated_CIBERSORT(-0.281927944473882), Class-switched memory B cell_XCELL(-0.0977455090137057), T cell CD4+ memory resting_CIBERSORT(-0.18705142619481), Macrophage M0_CIBERSORT(0.187584651093583), Myeloid dendritic cell resting_CIBERSORT(-0.164180367857757), Common lymphoid progenitor_XCELL(0.146735317624284), Monocyte_CIBERSORT(-0.149037729830896), T cell follicular helper_CIBERSORT(0.128710502900505), B cell memory_CIBERSORT(-0.112623901849679), Mast cell activated_CIBERSORT(-0.281927944473882), Class-switched memory B cell_XCELL(-0.0977455090137057), T cell CD4+ memory resting_CIBERSORT(-0.18705142619481), Macrophage M0_CIBERSORT(0.187584651093583), Myeloid dendritic cell resting_CIBERSORT(-0.164180367857757), Common lymphoid progenitor_XCELL(0.146735317624284), Monocyte_CIBERSORT(-0.149037729830896), T cell follicular helper_CIBERSORT(0.128710502900505), B cell memory_CIBERSORT(-0.112623901849679), Mast cell activated_CIBERSORT(-0.281927944473882), Class-switched memory B cell_XCELL(-0.0977455090137057), T cell CD4+ memory resting_CIBERSORT(-0.18705142619481), Macrophage M0_CIBERSORT(0.187584651093583), Myeloid dendritic cell resting_CIBERSORT(-0.164180367857757), Common lymphoid progenitor_XCELL(0.146735317624284), Monocyte_CIBERSORT(-0.149037729830896), T cell follicular helper_CIBERSORT(0.128710502900505) )	1.76667227972608	anti-tumoral	Anti-tumoral: 0.683507961279919 ( NK cell activated_CIBERSORT(0.117792475789092), T cell CD4+ Th1_XCELL(0.312241980959027), T cell CD8+_CIBERSORT(-0.0882804761081597), NK cell activated_CIBERSORT(0.117792475789092), T cell CD4+ Th1_XCELL(0.312241980959027), T cell CD8+_CIBERSORT(-0.0882804761081597) ) pro-tumoral: -1.50274565889739 ( Granulocyte-monocyte progenitor_XCELL(-0.207453756745369), Endothelial cell_XCELL(-0.200234640932407), Hematopoietic stem cell_XCELL(-0.393477889531221), T cell CD4+ Th2_XCELL(0.171857683877032), Cancer associated fibroblast_XCELL(-0.289043833833366), T cell regulatory (Tregs)_CIBERSORT(0.166979607716634), Granulocyte-monocyte progenitor_XCELL(-0.207453756745369), Endothelial cell_XCELL(-0.200234640932407), Hematopoietic stem cell_XCELL(-0.393477889531221), T cell CD4+ Th2_XCELL(0.171857683877032), Cancer associated fibroblast_XCELL(-0.289043833833366), T cell regulatory (Tregs)_CIBERSORT(0.166979607716634) ) dual: -0.911912849333447 ( Mast cell activated_CIBERSORT(-0.170823594639702), B cell memory_CIBERSORT(-0.132413536037934), Class-switched memory B cell_XCELL(-0.149264555516736), T cell gamma delta_CIBERSORT(-0.160385220939212), Macrophage M0_CIBERSORT(0.252922325622181), Common lymphoid progenitor_XCELL(0.0944409176662026), T cell CD4+ memory resting_CIBERSORT(-0.190432760821523), Mast cell activated_CIBERSORT(-0.170823594639702), B cell memory_CIBERSORT(-0.132413536037934), Class-switched memory B cell_XCELL(-0.149264555516736), T cell gamma delta_CIBERSORT(-0.160385220939212), Macrophage M0_CIBERSORT(0.252922325622181), Common lymphoid progenitor_XCELL(0.0944409176662026), T cell CD4+ memory resting_CIBERSORT(-0.190432760821523) )	0.683507961279919	anti-tumoral	Cold	Cold	Convergent	Only Convergent	1	1	Unique	Unique	Unique in Both	LUAD-7287 / LUAD-3498	LUAD-3498 / LUAD-7287	swapped_order	No	0.215991500266021
LUAD-7291 / LUAD-11962	1.66818381544143	strong_discordance	0.146154037606842	0.0550497010703048	2.65494698000606	intermediate_complexity ; moderately_asymmetric_sig_int	LUAD-7291.2.9.0.1.4.3.P.3.2.0.1.3	hsa-miR-196b-5p	miRNA	LUAD-11962.2.9.0.1.2.1.P.0.3.0.1.3	PIK3CG	Coding gene	LUAD	Carbohydrate metabolism	Inositol phosphate metabolism	Unrelated	miRNA expression	Stemness	Mutation	Tumor mutational burden	0.269820923330837	1.65524611939577e-15	0.313975523394466	9.02764341111158e-12	NS	Overexpression	2e-04	No data	No data	Meaningful Risky	Meaningful Risky	Risky	0.0227	NS	0.692	NS	NS	0.123	NS	0.738	NS	NS	0.254	Risky	0.0467	NS	NS	0.0928	NS	0.2	NS		NS	Meaningless	NS	2.13451023944715	0.144016452056308	NS	0.000109330962028	0.991657355595298	NS	NS	0.430911783325067	0.51154188891971	NS	0.00157062741299802	0.968387199242137	NS	NS	0.340085639717032	0.559779793224192	NS	1.50562104436627	0.219808493986132	NS	NS	0.733039294777193	0.391899805235457	NS	2.16649602978242	0.141047294628386	NS	NS	Anti-tumoral: 1.76667227972608 ( Macrophage M1_CIBERSORT(0.24147267282446), NK cell activated_CIBERSORT(0.0904838471911295), T cell CD4+ Th1_XCELL(0.134831667723578), T cell CD8+_CIBERSORT(0.0989203268309966), T cell CD4+ memory activated_CIBERSORT(0.148536971357064), Myeloid dendritic cell activated_CIBERSORT(-0.125354726018536), Macrophage M1_CIBERSORT(0.24147267282446), NK cell activated_CIBERSORT(0.0904838471911295), T cell CD4+ Th1_XCELL(0.134831667723578), T cell CD8+_CIBERSORT(0.0989203268309966), T cell CD4+ memory activated_CIBERSORT(0.148536971357064), Myeloid dendritic cell activated_CIBERSORT(-0.125354726018536), Macrophage M1_CIBERSORT(0.24147267282446), NK cell activated_CIBERSORT(0.0904838471911295), T cell CD4+ Th1_XCELL(0.134831667723578), T cell CD8+_CIBERSORT(0.0989203268309966), T cell CD4+ memory activated_CIBERSORT(0.148536971357064), Myeloid dendritic cell activated_CIBERSORT(-0.125354726018536) ) pro-tumoral: -1.49386286418583 ( Granulocyte-monocyte progenitor_XCELL(-0.254848968032975), Cancer associated fibroblast_XCELL(-0.128009513730891), Hematopoietic stem cell_XCELL(-0.288237563429427), T cell CD4+ Th2_XCELL(0.333256252189112), Endothelial cell_XCELL(-0.160114495057762), Granulocyte-monocyte progenitor_XCELL(-0.254848968032975), Cancer associated fibroblast_XCELL(-0.128009513730891), Hematopoietic stem cell_XCELL(-0.288237563429427), T cell CD4+ Th2_XCELL(0.333256252189112), Endothelial cell_XCELL(-0.160114495057762), Granulocyte-monocyte progenitor_XCELL(-0.254848968032975), Cancer associated fibroblast_XCELL(-0.128009513730891), Hematopoietic stem cell_XCELL(-0.288237563429427), T cell CD4+ Th2_XCELL(0.333256252189112), Endothelial cell_XCELL(-0.160114495057762) ) dual: -1.58860922280707 ( B cell memory_CIBERSORT(-0.112623901849679), Mast cell activated_CIBERSORT(-0.281927944473882), Class-switched memory B cell_XCELL(-0.0977455090137057), T cell CD4+ memory resting_CIBERSORT(-0.18705142619481), Macrophage M0_CIBERSORT(0.187584651093583), Myeloid dendritic cell resting_CIBERSORT(-0.164180367857757), Common lymphoid progenitor_XCELL(0.146735317624284), Monocyte_CIBERSORT(-0.149037729830896), T cell follicular helper_CIBERSORT(0.128710502900505), B cell memory_CIBERSORT(-0.112623901849679), Mast cell activated_CIBERSORT(-0.281927944473882), Class-switched memory B cell_XCELL(-0.0977455090137057), T cell CD4+ memory resting_CIBERSORT(-0.18705142619481), Macrophage M0_CIBERSORT(0.187584651093583), Myeloid dendritic cell resting_CIBERSORT(-0.164180367857757), Common lymphoid progenitor_XCELL(0.146735317624284), Monocyte_CIBERSORT(-0.149037729830896), T cell follicular helper_CIBERSORT(0.128710502900505), B cell memory_CIBERSORT(-0.112623901849679), Mast cell activated_CIBERSORT(-0.281927944473882), Class-switched memory B cell_XCELL(-0.0977455090137057), T cell CD4+ memory resting_CIBERSORT(-0.18705142619481), Macrophage M0_CIBERSORT(0.187584651093583), Myeloid dendritic cell resting_CIBERSORT(-0.164180367857757), Common lymphoid progenitor_XCELL(0.146735317624284), Monocyte_CIBERSORT(-0.149037729830896), T cell follicular helper_CIBERSORT(0.128710502900505) )	1.76667227972608	anti-tumoral	Anti-tumoral: 0.043293464530559 ( T cell CD8+_CIBERSORT(0.150662783036734), Myeloid dendritic cell activated_CIBERSORT(-0.107369318506175) ) pro-tumoral: -0.00383688244401499 ( T cell CD4+ Th2_XCELL(0.107476897485118), Granulocyte-monocyte progenitor_XCELL(-0.111313779929133) ) dual: -0.20730725445929 ( T cell follicular helper_CIBERSORT(0.107785525928358), T cell CD4+ memory resting_CIBERSORT(-0.0956567612729902), Mast cell activated_CIBERSORT(-0.108932790024142), Monocyte_CIBERSORT(-0.110503229090516) )	0.043293464530559	anti-tumoral	Cold	Hot	Divergent	Only Divergent	1	1	Unique	Unique	Unique in Both	LUAD-7291 / LUAD-11962	LUAD-11962 / LUAD-7291	swapped_order	No	0.100601869338573
LUAD-7294 / LUAD-4150	0.530710507463124	moderate_discordance	0.146154037606842	0.140349950107361	1.04135439659965	intermediate_complexity ; symmetric_sig_int	LUAD-7294.7.2.0.1.4.3.P.3.2.0.1.3	hsa-miR-196b-5p	miRNA	LUAD-4150.7.2.0.1.6.2.P.1.2.0.1.1	CTPS1	Coding gene	LUAD	Nucleotide metabolism	Pyrimidine metabolism	Unrelated	miRNA expression	Stemness	Gene expression	Microsatellite instability	0.269820923330837	1.65524611939577e-15	0.163709328428829	0.00536601809349824	NS	Overexpression	2e-04	Unchanged	0.43	Meaningful Risky	Meaningful Risky	Risky	0.0227	Risky	0.0255	Convergent	NS	0.123	NS	0.0527	NS	NS	0.254	NS	0.457	NS	NS	0.0928	NS	0.208	NS	OS	Convergent	Meaningless	NS	2.13451023944715	0.144016452056308	NS	0.816489066475648	0.366208684113235	NS	NS	0.430911783325067	0.51154188891971	NS	0.290171486922492	0.590110658391805	NS	NS	0.340085639717032	0.559779793224192	NS	0.146189119713367	0.7022041025263	NS	NS	0.733039294777193	0.391899805235457	NS	0.054309362731272	0.815727477746404	NS	NS	Anti-tumoral: 1.76667227972608 ( Macrophage M1_CIBERSORT(0.24147267282446), NK cell activated_CIBERSORT(0.0904838471911295), T cell CD4+ Th1_XCELL(0.134831667723578), T cell CD8+_CIBERSORT(0.0989203268309966), T cell CD4+ memory activated_CIBERSORT(0.148536971357064), Myeloid dendritic cell activated_CIBERSORT(-0.125354726018536), Macrophage M1_CIBERSORT(0.24147267282446), NK cell activated_CIBERSORT(0.0904838471911295), T cell CD4+ Th1_XCELL(0.134831667723578), T cell CD8+_CIBERSORT(0.0989203268309966), T cell CD4+ memory activated_CIBERSORT(0.148536971357064), Myeloid dendritic cell activated_CIBERSORT(-0.125354726018536), Macrophage M1_CIBERSORT(0.24147267282446), NK cell activated_CIBERSORT(0.0904838471911295), T cell CD4+ Th1_XCELL(0.134831667723578), T cell CD8+_CIBERSORT(0.0989203268309966), T cell CD4+ memory activated_CIBERSORT(0.148536971357064), Myeloid dendritic cell activated_CIBERSORT(-0.125354726018536) ) pro-tumoral: -1.49386286418583 ( Granulocyte-monocyte progenitor_XCELL(-0.254848968032975), Cancer associated fibroblast_XCELL(-0.128009513730891), Hematopoietic stem cell_XCELL(-0.288237563429427), T cell CD4+ Th2_XCELL(0.333256252189112), Endothelial cell_XCELL(-0.160114495057762), Granulocyte-monocyte progenitor_XCELL(-0.254848968032975), Cancer associated fibroblast_XCELL(-0.128009513730891), Hematopoietic stem cell_XCELL(-0.288237563429427), T cell CD4+ Th2_XCELL(0.333256252189112), Endothelial cell_XCELL(-0.160114495057762), Granulocyte-monocyte progenitor_XCELL(-0.254848968032975), Cancer associated fibroblast_XCELL(-0.128009513730891), Hematopoietic stem cell_XCELL(-0.288237563429427), T cell CD4+ Th2_XCELL(0.333256252189112), Endothelial cell_XCELL(-0.160114495057762) ) dual: -1.58860922280707 ( B cell memory_CIBERSORT(-0.112623901849679), Mast cell activated_CIBERSORT(-0.281927944473882), Class-switched memory B cell_XCELL(-0.0977455090137057), T cell CD4+ memory resting_CIBERSORT(-0.18705142619481), Macrophage M0_CIBERSORT(0.187584651093583), Myeloid dendritic cell resting_CIBERSORT(-0.164180367857757), Common lymphoid progenitor_XCELL(0.146735317624284), Monocyte_CIBERSORT(-0.149037729830896), T cell follicular helper_CIBERSORT(0.128710502900505), B cell memory_CIBERSORT(-0.112623901849679), Mast cell activated_CIBERSORT(-0.281927944473882), Class-switched memory B cell_XCELL(-0.0977455090137057), T cell CD4+ memory resting_CIBERSORT(-0.18705142619481), Macrophage M0_CIBERSORT(0.187584651093583), Myeloid dendritic cell resting_CIBERSORT(-0.164180367857757), Common lymphoid progenitor_XCELL(0.146735317624284), Monocyte_CIBERSORT(-0.149037729830896), T cell follicular helper_CIBERSORT(0.128710502900505), B cell memory_CIBERSORT(-0.112623901849679), Mast cell activated_CIBERSORT(-0.281927944473882), Class-switched memory B cell_XCELL(-0.0977455090137057), T cell CD4+ memory resting_CIBERSORT(-0.18705142619481), Macrophage M0_CIBERSORT(0.187584651093583), Myeloid dendritic cell resting_CIBERSORT(-0.164180367857757), Common lymphoid progenitor_XCELL(0.146735317624284), Monocyte_CIBERSORT(-0.149037729830896), T cell follicular helper_CIBERSORT(0.128710502900505) )	1.76667227972608	anti-tumoral	Anti-tumoral: 1.75029521451293 ( Macrophage M1_CIBERSORT(0.17978225333504), T cell CD4+ memory activated_CIBERSORT(0.149158056382279), T cell CD4+ Th1_XCELL(0.254491428453656), Macrophage M1_CIBERSORT(0.17978225333504), T cell CD4+ memory activated_CIBERSORT(0.149158056382279), T cell CD4+ Th1_XCELL(0.254491428453656), Macrophage M1_CIBERSORT(0.17978225333504), T cell CD4+ memory activated_CIBERSORT(0.149158056382279), T cell CD4+ Th1_XCELL(0.254491428453656) ) pro-tumoral: -2.26577460175941 ( Cancer associated fibroblast_XCELL(-0.299728735478086), Endothelial cell_XCELL(-0.176328185591006), Granulocyte-monocyte progenitor_XCELL(-0.130503762778452), T cell CD4+ Th2_XCELL(0.383316212217934), T cell regulatory (Tregs)_CIBERSORT(-0.102532973554037), Hematopoietic stem cell_XCELL(-0.429480755402822), Cancer associated fibroblast_XCELL(-0.299728735478086), Endothelial cell_XCELL(-0.176328185591006), Granulocyte-monocyte progenitor_XCELL(-0.130503762778452), T cell CD4+ Th2_XCELL(0.383316212217934), T cell regulatory (Tregs)_CIBERSORT(-0.102532973554037), Hematopoietic stem cell_XCELL(-0.429480755402822), Cancer associated fibroblast_XCELL(-0.299728735478086), Endothelial cell_XCELL(-0.176328185591006), Granulocyte-monocyte progenitor_XCELL(-0.130503762778452), T cell CD4+ Th2_XCELL(0.383316212217934), T cell regulatory (Tregs)_CIBERSORT(-0.102532973554037), Hematopoietic stem cell_XCELL(-0.429480755402822) ) dual: -1.05130715530415 ( Mast cell activated_CIBERSORT(-0.215293733431187), Myeloid dendritic cell resting_CIBERSORT(-0.125710432001609), T cell CD4+ memory resting_CIBERSORT(-0.114278640376036), Neutrophil_CIBERSORT(0.097153775394411), B cell memory_CIBERSORT(-0.262945881513689), B cell plasma_CIBERSORT(-0.0878045178960547), B cell naive_CIBERSORT(0.132924018025627), Macrophage M0_CIBERSORT(0.202741874528529), Class-switched memory B cell_XCELL(-0.206621790047728), Common lymphoid progenitor_XCELL(0.22939960888302), Mast cell activated_CIBERSORT(-0.215293733431187), Myeloid dendritic cell resting_CIBERSORT(-0.125710432001609), T cell CD4+ memory resting_CIBERSORT(-0.114278640376036), Neutrophil_CIBERSORT(0.097153775394411), B cell memory_CIBERSORT(-0.262945881513689), B cell plasma_CIBERSORT(-0.0878045178960547), B cell naive_CIBERSORT(0.132924018025627), Macrophage M0_CIBERSORT(0.202741874528529), Class-switched memory B cell_XCELL(-0.206621790047728), Common lymphoid progenitor_XCELL(0.22939960888302), Mast cell activated_CIBERSORT(-0.215293733431187), Myeloid dendritic cell resting_CIBERSORT(-0.125710432001609), T cell CD4+ memory resting_CIBERSORT(-0.114278640376036), Neutrophil_CIBERSORT(0.097153775394411), B cell memory_CIBERSORT(-0.262945881513689), B cell plasma_CIBERSORT(-0.0878045178960547), B cell naive_CIBERSORT(0.132924018025627), Macrophage M0_CIBERSORT(0.202741874528529), Class-switched memory B cell_XCELL(-0.206621790047728), Common lymphoid progenitor_XCELL(0.22939960888302) )	1.75029521451293	anti-tumoral	Cold	Hot	Divergent	Immune: Divergent; Cox: Convergent	1	1	Unique	Unique	Unique in Both	LUAD-7294 / LUAD-4150	LUAD-4150 / LUAD-7294	swapped_order	No	0.143251993857102
LUAD-7296 / LUAD-12775	1.14867825877175	moderate_discordance	0.146154037606842	0.00021397717403812	683.035647441557	low_dimensional_flat ; strongly_asymmetric_sig_int	LUAD-7296.3.3.0.1.4.3.P.3.2.0.1.3	hsa-miR-196b-5p	miRNA	LUAD-12775.3.3.0.1.3.3.P.0.0.3.1.1	SUOX	Coding gene	LUAD	Energy metabolism	Sulfur metabolism	Unrelated	miRNA expression	Stemness	CNV	Stemness	0.269820923330837	1.65524611939577e-15	0.18845159573026	0.0100429204101591	Convergent	Overexpression	2e-04	No data	No data	Meaningful Risky	Meaningless	Risky	0.0227	NS	0.105	NS	NS	0.123	NS	0.389	NS	NS	0.254	NS	0.604	NS	NS	0.0928	NS	0.438	NS		NS	Meaningful Duplicated	NS	2.13451023944715	0.144016452056308	NS	4.50168025950952	0.105310712723102	NS	NS	0.430911783325067	0.51154188891971	NS	2.6952288423305	0.259859436978136	NS	NS	0.340085639717032	0.559779793224192	NS	2.38059457293606	0.304130836643701	NS	NS	0.733039294777193	0.391899805235457	Duplicated	6.51649617572855	0.0384557100630887	NS	NS	Anti-tumoral: 1.76667227972608 ( Macrophage M1_CIBERSORT(0.24147267282446), NK cell activated_CIBERSORT(0.0904838471911295), T cell CD4+ Th1_XCELL(0.134831667723578), T cell CD8+_CIBERSORT(0.0989203268309966), T cell CD4+ memory activated_CIBERSORT(0.148536971357064), Myeloid dendritic cell activated_CIBERSORT(-0.125354726018536), Macrophage M1_CIBERSORT(0.24147267282446), NK cell activated_CIBERSORT(0.0904838471911295), T cell CD4+ Th1_XCELL(0.134831667723578), T cell CD8+_CIBERSORT(0.0989203268309966), T cell CD4+ memory activated_CIBERSORT(0.148536971357064), Myeloid dendritic cell activated_CIBERSORT(-0.125354726018536), Macrophage M1_CIBERSORT(0.24147267282446), NK cell activated_CIBERSORT(0.0904838471911295), T cell CD4+ Th1_XCELL(0.134831667723578), T cell CD8+_CIBERSORT(0.0989203268309966), T cell CD4+ memory activated_CIBERSORT(0.148536971357064), Myeloid dendritic cell activated_CIBERSORT(-0.125354726018536) ) pro-tumoral: -1.49386286418583 ( Granulocyte-monocyte progenitor_XCELL(-0.254848968032975), Cancer associated fibroblast_XCELL(-0.128009513730891), Hematopoietic stem cell_XCELL(-0.288237563429427), T cell CD4+ Th2_XCELL(0.333256252189112), Endothelial cell_XCELL(-0.160114495057762), Granulocyte-monocyte progenitor_XCELL(-0.254848968032975), Cancer associated fibroblast_XCELL(-0.128009513730891), Hematopoietic stem cell_XCELL(-0.288237563429427), T cell CD4+ Th2_XCELL(0.333256252189112), Endothelial cell_XCELL(-0.160114495057762), Granulocyte-monocyte progenitor_XCELL(-0.254848968032975), Cancer associated fibroblast_XCELL(-0.128009513730891), Hematopoietic stem cell_XCELL(-0.288237563429427), T cell CD4+ Th2_XCELL(0.333256252189112), Endothelial cell_XCELL(-0.160114495057762) ) dual: -1.58860922280707 ( B cell memory_CIBERSORT(-0.112623901849679), Mast cell activated_CIBERSORT(-0.281927944473882), Class-switched memory B cell_XCELL(-0.0977455090137057), T cell CD4+ memory resting_CIBERSORT(-0.18705142619481), Macrophage M0_CIBERSORT(0.187584651093583), Myeloid dendritic cell resting_CIBERSORT(-0.164180367857757), Common lymphoid progenitor_XCELL(0.146735317624284), Monocyte_CIBERSORT(-0.149037729830896), T cell follicular helper_CIBERSORT(0.128710502900505), B cell memory_CIBERSORT(-0.112623901849679), Mast cell activated_CIBERSORT(-0.281927944473882), Class-switched memory B cell_XCELL(-0.0977455090137057), T cell CD4+ memory resting_CIBERSORT(-0.18705142619481), Macrophage M0_CIBERSORT(0.187584651093583), Myeloid dendritic cell resting_CIBERSORT(-0.164180367857757), Common lymphoid progenitor_XCELL(0.146735317624284), Monocyte_CIBERSORT(-0.149037729830896), T cell follicular helper_CIBERSORT(0.128710502900505), B cell memory_CIBERSORT(-0.112623901849679), Mast cell activated_CIBERSORT(-0.281927944473882), Class-switched memory B cell_XCELL(-0.0977455090137057), T cell CD4+ memory resting_CIBERSORT(-0.18705142619481), Macrophage M0_CIBERSORT(0.187584651093583), Myeloid dendritic cell resting_CIBERSORT(-0.164180367857757), Common lymphoid progenitor_XCELL(0.146735317624284), Monocyte_CIBERSORT(-0.149037729830896), T cell follicular helper_CIBERSORT(0.128710502900505) )	1.76667227972608	anti-tumoral	Anti-tumoral: 0.283057097724959 ( NK cell activated_CIBERSORT(0.122825468646082), T cell CD4+ memory activated_CIBERSORT(0.160231629078877) ) pro-tumoral: -0.476582469204647 ( Macrophage M2_CIBERSORT(-0.107656399975524), Cancer associated fibroblast_XCELL(-0.206280763605486), Hematopoietic stem cell_XCELL(-0.184631562225246), T cell CD4+ Th2_XCELL(0.232822570337358), Granulocyte-monocyte progenitor_XCELL(-0.210836313735749) ) dual: -0.31002651117153 ( T cell follicular helper_CIBERSORT(0.0893070383879019), B cell memory_CIBERSORT(-0.13983822982519), Class-switched memory B cell_XCELL(-0.122060177682804), Myeloid dendritic cell resting_CIBERSORT(-0.151888786685646), Macrophage M0_CIBERSORT(0.0934345818151522), Common lymphoid progenitor_XCELL(0.134592400679828), Mast cell activated_CIBERSORT(-0.213573337860772) )	0.283057097724959	anti-tumoral	Cold	Hot	Divergent	Immune: Divergent; Phenotype: Convergent	1	1	Unique	Unique	Unique in Both	LUAD-7296 / LUAD-12775	LUAD-12775 / LUAD-7296	swapped_order	No	0.0731840073904401
LUAD-7300 / LUAD-3499	3.42265224612501	extreme_discordance	0.146154037606842	0.2858289629252	1.95566928978101	intermediate_complexity ; moderately_asymmetric_sig_int	LUAD-7300.2.7.0.1.4.3.P.3.2.0.1.3	hsa-miR-196b-5p	miRNA	LUAD-3499.2.7.0.1.6.3.P.3.8.5.1.2	ALDOA	Coding gene	LUAD	Carbohydrate metabolism	Glycolysis / Gluconeogenesis	Unrelated	miRNA expression	Stemness	Gene expression	Stemness	0.269820923330837	1.65524611939577e-15	0.422210838885913	1.10142632498318e-09	Convergent	Overexpression	2e-04	Overexpression	6.1e-67	Meaningful Risky	Meaningful Risky	Risky	0.0227	Risky	1.24e-05	Convergent	NS	0.123	Risky	0.000343	NS	NS	0.254	NS	0.239	NS	NS	0.0928	Risky	0.0422	NS	OS	Convergent	Meaningful High	NS	2.13451023944715	0.144016452056308	High	11.9464496103656	0.0005475161484999	NS	NS	0.430911783325067	0.51154188891971	High	5.98379250380041	0.0144379233855511	NS	NS	0.340085639717032	0.559779793224192	NS	0.138265186249655	0.710011779037234	NS	NS	0.733039294777193	0.391899805235457	NS	2.35075854207263	0.125222061779286	NS	NS	Anti-tumoral: 1.76667227972608 ( Macrophage M1_CIBERSORT(0.24147267282446), NK cell activated_CIBERSORT(0.0904838471911295), T cell CD4+ Th1_XCELL(0.134831667723578), T cell CD8+_CIBERSORT(0.0989203268309966), T cell CD4+ memory activated_CIBERSORT(0.148536971357064), Myeloid dendritic cell activated_CIBERSORT(-0.125354726018536), Macrophage M1_CIBERSORT(0.24147267282446), NK cell activated_CIBERSORT(0.0904838471911295), T cell CD4+ Th1_XCELL(0.134831667723578), T cell CD8+_CIBERSORT(0.0989203268309966), T cell CD4+ memory activated_CIBERSORT(0.148536971357064), Myeloid dendritic cell activated_CIBERSORT(-0.125354726018536), Macrophage M1_CIBERSORT(0.24147267282446), NK cell activated_CIBERSORT(0.0904838471911295), T cell CD4+ Th1_XCELL(0.134831667723578), T cell CD8+_CIBERSORT(0.0989203268309966), T cell CD4+ memory activated_CIBERSORT(0.148536971357064), Myeloid dendritic cell activated_CIBERSORT(-0.125354726018536) ) pro-tumoral: -1.49386286418583 ( Granulocyte-monocyte progenitor_XCELL(-0.254848968032975), Cancer associated fibroblast_XCELL(-0.128009513730891), Hematopoietic stem cell_XCELL(-0.288237563429427), T cell CD4+ Th2_XCELL(0.333256252189112), Endothelial cell_XCELL(-0.160114495057762), Granulocyte-monocyte progenitor_XCELL(-0.254848968032975), Cancer associated fibroblast_XCELL(-0.128009513730891), Hematopoietic stem cell_XCELL(-0.288237563429427), T cell CD4+ Th2_XCELL(0.333256252189112), Endothelial cell_XCELL(-0.160114495057762), Granulocyte-monocyte progenitor_XCELL(-0.254848968032975), Cancer associated fibroblast_XCELL(-0.128009513730891), Hematopoietic stem cell_XCELL(-0.288237563429427), T cell CD4+ Th2_XCELL(0.333256252189112), Endothelial cell_XCELL(-0.160114495057762) ) dual: -1.58860922280707 ( B cell memory_CIBERSORT(-0.112623901849679), Mast cell activated_CIBERSORT(-0.281927944473882), Class-switched memory B cell_XCELL(-0.0977455090137057), T cell CD4+ memory resting_CIBERSORT(-0.18705142619481), Macrophage M0_CIBERSORT(0.187584651093583), Myeloid dendritic cell resting_CIBERSORT(-0.164180367857757), Common lymphoid progenitor_XCELL(0.146735317624284), Monocyte_CIBERSORT(-0.149037729830896), T cell follicular helper_CIBERSORT(0.128710502900505), B cell memory_CIBERSORT(-0.112623901849679), Mast cell activated_CIBERSORT(-0.281927944473882), Class-switched memory B cell_XCELL(-0.0977455090137057), T cell CD4+ memory resting_CIBERSORT(-0.18705142619481), Macrophage M0_CIBERSORT(0.187584651093583), Myeloid dendritic cell resting_CIBERSORT(-0.164180367857757), Common lymphoid progenitor_XCELL(0.146735317624284), Monocyte_CIBERSORT(-0.149037729830896), T cell follicular helper_CIBERSORT(0.128710502900505), B cell memory_CIBERSORT(-0.112623901849679), Mast cell activated_CIBERSORT(-0.281927944473882), Class-switched memory B cell_XCELL(-0.0977455090137057), T cell CD4+ memory resting_CIBERSORT(-0.18705142619481), Macrophage M0_CIBERSORT(0.187584651093583), Myeloid dendritic cell resting_CIBERSORT(-0.164180367857757), Common lymphoid progenitor_XCELL(0.146735317624284), Monocyte_CIBERSORT(-0.149037729830896), T cell follicular helper_CIBERSORT(0.128710502900505) )	1.76667227972608	anti-tumoral	Anti-tumoral: 0.683507961279919 ( NK cell activated_CIBERSORT(0.117792475789092), T cell CD4+ Th1_XCELL(0.312241980959027), T cell CD8+_CIBERSORT(-0.0882804761081597), NK cell activated_CIBERSORT(0.117792475789092), T cell CD4+ Th1_XCELL(0.312241980959027), T cell CD8+_CIBERSORT(-0.0882804761081597) ) pro-tumoral: -1.50274565889739 ( Granulocyte-monocyte progenitor_XCELL(-0.207453756745369), Endothelial cell_XCELL(-0.200234640932407), Hematopoietic stem cell_XCELL(-0.393477889531221), T cell CD4+ Th2_XCELL(0.171857683877032), Cancer associated fibroblast_XCELL(-0.289043833833366), T cell regulatory (Tregs)_CIBERSORT(0.166979607716634), Granulocyte-monocyte progenitor_XCELL(-0.207453756745369), Endothelial cell_XCELL(-0.200234640932407), Hematopoietic stem cell_XCELL(-0.393477889531221), T cell CD4+ Th2_XCELL(0.171857683877032), Cancer associated fibroblast_XCELL(-0.289043833833366), T cell regulatory (Tregs)_CIBERSORT(0.166979607716634) ) dual: -0.911912849333447 ( Mast cell activated_CIBERSORT(-0.170823594639702), B cell memory_CIBERSORT(-0.132413536037934), Class-switched memory B cell_XCELL(-0.149264555516736), T cell gamma delta_CIBERSORT(-0.160385220939212), Macrophage M0_CIBERSORT(0.252922325622181), Common lymphoid progenitor_XCELL(0.0944409176662026), T cell CD4+ memory resting_CIBERSORT(-0.190432760821523), Mast cell activated_CIBERSORT(-0.170823594639702), B cell memory_CIBERSORT(-0.132413536037934), Class-switched memory B cell_XCELL(-0.149264555516736), T cell gamma delta_CIBERSORT(-0.160385220939212), Macrophage M0_CIBERSORT(0.252922325622181), Common lymphoid progenitor_XCELL(0.0944409176662026), T cell CD4+ memory resting_CIBERSORT(-0.190432760821523) )	0.683507961279919	anti-tumoral	Cold	Cold	Convergent	Only Convergent	1	1	Unique	Unique	Unique in Both	LUAD-7300 / LUAD-3499	LUAD-3499 / LUAD-7300	swapped_order	No	0.215991500266021
LUAD-7302 / LUAD-3498	3.42265224612501	extreme_discordance	0.146154037606842	0.2858289629252	1.95566928978101	intermediate_complexity ; moderately_asymmetric_sig_int	LUAD-7302.2.11.0.1.4.3.P.3.2.0.1.3	hsa-miR-196b-5p	miRNA	LUAD-3498.2.11.0.1.6.3.P.3.8.5.1.2	ALDOA	Coding gene	LUAD	Carbohydrate metabolism	Pentose phosphate pathway	Unrelated	miRNA expression	Stemness	Gene expression	Stemness	0.269820923330837	1.65524611939577e-15	0.422210838885913	1.10142632498318e-09	Convergent	Overexpression	2e-04	Overexpression	6.1e-67	Meaningful Risky	Meaningful Risky	Risky	0.0227	Risky	1.24e-05	Convergent	NS	0.123	Risky	0.000343	NS	NS	0.254	NS	0.239	NS	NS	0.0928	Risky	0.0422	NS	OS	Convergent	Meaningful High	NS	2.13451023944715	0.144016452056308	High	11.9464496103656	0.0005475161484999	NS	NS	0.430911783325067	0.51154188891971	High	5.98379250380041	0.0144379233855511	NS	NS	0.340085639717032	0.559779793224192	NS	0.138265186249655	0.710011779037234	NS	NS	0.733039294777193	0.391899805235457	NS	2.35075854207263	0.125222061779286	NS	NS	Anti-tumoral: 1.76667227972608 ( Macrophage M1_CIBERSORT(0.24147267282446), NK cell activated_CIBERSORT(0.0904838471911295), T cell CD4+ Th1_XCELL(0.134831667723578), T cell CD8+_CIBERSORT(0.0989203268309966), T cell CD4+ memory activated_CIBERSORT(0.148536971357064), Myeloid dendritic cell activated_CIBERSORT(-0.125354726018536), Macrophage M1_CIBERSORT(0.24147267282446), NK cell activated_CIBERSORT(0.0904838471911295), T cell CD4+ Th1_XCELL(0.134831667723578), T cell CD8+_CIBERSORT(0.0989203268309966), T cell CD4+ memory activated_CIBERSORT(0.148536971357064), Myeloid dendritic cell activated_CIBERSORT(-0.125354726018536), Macrophage M1_CIBERSORT(0.24147267282446), NK cell activated_CIBERSORT(0.0904838471911295), T cell CD4+ Th1_XCELL(0.134831667723578), T cell CD8+_CIBERSORT(0.0989203268309966), T cell CD4+ memory activated_CIBERSORT(0.148536971357064), Myeloid dendritic cell activated_CIBERSORT(-0.125354726018536) ) pro-tumoral: -1.49386286418583 ( Granulocyte-monocyte progenitor_XCELL(-0.254848968032975), Cancer associated fibroblast_XCELL(-0.128009513730891), Hematopoietic stem cell_XCELL(-0.288237563429427), T cell CD4+ Th2_XCELL(0.333256252189112), Endothelial cell_XCELL(-0.160114495057762), Granulocyte-monocyte progenitor_XCELL(-0.254848968032975), Cancer associated fibroblast_XCELL(-0.128009513730891), Hematopoietic stem cell_XCELL(-0.288237563429427), T cell CD4+ Th2_XCELL(0.333256252189112), Endothelial cell_XCELL(-0.160114495057762), Granulocyte-monocyte progenitor_XCELL(-0.254848968032975), Cancer associated fibroblast_XCELL(-0.128009513730891), Hematopoietic stem cell_XCELL(-0.288237563429427), T cell CD4+ Th2_XCELL(0.333256252189112), Endothelial cell_XCELL(-0.160114495057762) ) dual: -1.58860922280707 ( B cell memory_CIBERSORT(-0.112623901849679), Mast cell activated_CIBERSORT(-0.281927944473882), Class-switched memory B cell_XCELL(-0.0977455090137057), T cell CD4+ memory resting_CIBERSORT(-0.18705142619481), Macrophage M0_CIBERSORT(0.187584651093583), Myeloid dendritic cell resting_CIBERSORT(-0.164180367857757), Common lymphoid progenitor_XCELL(0.146735317624284), Monocyte_CIBERSORT(-0.149037729830896), T cell follicular helper_CIBERSORT(0.128710502900505), B cell memory_CIBERSORT(-0.112623901849679), Mast cell activated_CIBERSORT(-0.281927944473882), Class-switched memory B cell_XCELL(-0.0977455090137057), T cell CD4+ memory resting_CIBERSORT(-0.18705142619481), Macrophage M0_CIBERSORT(0.187584651093583), Myeloid dendritic cell resting_CIBERSORT(-0.164180367857757), Common lymphoid progenitor_XCELL(0.146735317624284), Monocyte_CIBERSORT(-0.149037729830896), T cell follicular helper_CIBERSORT(0.128710502900505), B cell memory_CIBERSORT(-0.112623901849679), Mast cell activated_CIBERSORT(-0.281927944473882), Class-switched memory B cell_XCELL(-0.0977455090137057), T cell CD4+ memory resting_CIBERSORT(-0.18705142619481), Macrophage M0_CIBERSORT(0.187584651093583), Myeloid dendritic cell resting_CIBERSORT(-0.164180367857757), Common lymphoid progenitor_XCELL(0.146735317624284), Monocyte_CIBERSORT(-0.149037729830896), T cell follicular helper_CIBERSORT(0.128710502900505) )	1.76667227972608	anti-tumoral	Anti-tumoral: 0.683507961279919 ( NK cell activated_CIBERSORT(0.117792475789092), T cell CD4+ Th1_XCELL(0.312241980959027), T cell CD8+_CIBERSORT(-0.0882804761081597), NK cell activated_CIBERSORT(0.117792475789092), T cell CD4+ Th1_XCELL(0.312241980959027), T cell CD8+_CIBERSORT(-0.0882804761081597) ) pro-tumoral: -1.50274565889739 ( Granulocyte-monocyte progenitor_XCELL(-0.207453756745369), Endothelial cell_XCELL(-0.200234640932407), Hematopoietic stem cell_XCELL(-0.393477889531221), T cell CD4+ Th2_XCELL(0.171857683877032), Cancer associated fibroblast_XCELL(-0.289043833833366), T cell regulatory (Tregs)_CIBERSORT(0.166979607716634), Granulocyte-monocyte progenitor_XCELL(-0.207453756745369), Endothelial cell_XCELL(-0.200234640932407), Hematopoietic stem cell_XCELL(-0.393477889531221), T cell CD4+ Th2_XCELL(0.171857683877032), Cancer associated fibroblast_XCELL(-0.289043833833366), T cell regulatory (Tregs)_CIBERSORT(0.166979607716634) ) dual: -0.911912849333447 ( Mast cell activated_CIBERSORT(-0.170823594639702), B cell memory_CIBERSORT(-0.132413536037934), Class-switched memory B cell_XCELL(-0.149264555516736), T cell gamma delta_CIBERSORT(-0.160385220939212), Macrophage M0_CIBERSORT(0.252922325622181), Common lymphoid progenitor_XCELL(0.0944409176662026), T cell CD4+ memory resting_CIBERSORT(-0.190432760821523), Mast cell activated_CIBERSORT(-0.170823594639702), B cell memory_CIBERSORT(-0.132413536037934), Class-switched memory B cell_XCELL(-0.149264555516736), T cell gamma delta_CIBERSORT(-0.160385220939212), Macrophage M0_CIBERSORT(0.252922325622181), Common lymphoid progenitor_XCELL(0.0944409176662026), T cell CD4+ memory resting_CIBERSORT(-0.190432760821523) )	0.683507961279919	anti-tumoral	Cold	Cold	Convergent	Only Convergent	1	1	Unique	Unique	Unique in Both	LUAD-7302 / LUAD-3498	LUAD-3498 / LUAD-7302	swapped_order	No	0.215991500266021
LUAD-7309 / LUAD-3499	3.41739402696472	extreme_discordance	0.146154037606842	0.2858289629252	1.95566928978101	intermediate_complexity ; moderately_asymmetric_sig_int	LUAD-7309.2.7.0.1.4.1.P.3.2.0.1.3	hsa-miR-196b-5p	miRNA	LUAD-3499.2.7.0.1.6.3.P.3.8.5.1.2	ALDOA	Coding gene	LUAD	Carbohydrate metabolism	Glycolysis / Gluconeogenesis	Unrelated	miRNA expression	Tumor mutational burden	Gene expression	Stemness	0.194319249640639	0.00361662524229069	0.422210838885913	1.10142632498318e-09	NS	Overexpression	2e-04	Overexpression	6.1e-67	Meaningful Risky	Meaningful Risky	Risky	0.0227	Risky	1.24e-05	Convergent	NS	0.123	Risky	0.000343	NS	NS	0.254	NS	0.239	NS	NS	0.0928	Risky	0.0422	NS	OS	Convergent	Meaningful High	NS	2.13451023944715	0.144016452056308	High	11.9464496103656	0.0005475161484999	NS	NS	0.430911783325067	0.51154188891971	High	5.98379250380041	0.0144379233855511	NS	NS	0.340085639717032	0.559779793224192	NS	0.138265186249655	0.710011779037234	NS	NS	0.733039294777193	0.391899805235457	NS	2.35075854207263	0.125222061779286	NS	NS	Anti-tumoral: 1.76667227972608 ( Macrophage M1_CIBERSORT(0.24147267282446), NK cell activated_CIBERSORT(0.0904838471911295), T cell CD4+ Th1_XCELL(0.134831667723578), T cell CD8+_CIBERSORT(0.0989203268309966), T cell CD4+ memory activated_CIBERSORT(0.148536971357064), Myeloid dendritic cell activated_CIBERSORT(-0.125354726018536), Macrophage M1_CIBERSORT(0.24147267282446), NK cell activated_CIBERSORT(0.0904838471911295), T cell CD4+ Th1_XCELL(0.134831667723578), T cell CD8+_CIBERSORT(0.0989203268309966), T cell CD4+ memory activated_CIBERSORT(0.148536971357064), Myeloid dendritic cell activated_CIBERSORT(-0.125354726018536), Macrophage M1_CIBERSORT(0.24147267282446), NK cell activated_CIBERSORT(0.0904838471911295), T cell CD4+ Th1_XCELL(0.134831667723578), T cell CD8+_CIBERSORT(0.0989203268309966), T cell CD4+ memory activated_CIBERSORT(0.148536971357064), Myeloid dendritic cell activated_CIBERSORT(-0.125354726018536) ) pro-tumoral: -1.49386286418583 ( Granulocyte-monocyte progenitor_XCELL(-0.254848968032975), Cancer associated fibroblast_XCELL(-0.128009513730891), Hematopoietic stem cell_XCELL(-0.288237563429427), T cell CD4+ Th2_XCELL(0.333256252189112), Endothelial cell_XCELL(-0.160114495057762), Granulocyte-monocyte progenitor_XCELL(-0.254848968032975), Cancer associated fibroblast_XCELL(-0.128009513730891), Hematopoietic stem cell_XCELL(-0.288237563429427), T cell CD4+ Th2_XCELL(0.333256252189112), Endothelial cell_XCELL(-0.160114495057762), Granulocyte-monocyte progenitor_XCELL(-0.254848968032975), Cancer associated fibroblast_XCELL(-0.128009513730891), Hematopoietic stem cell_XCELL(-0.288237563429427), T cell CD4+ Th2_XCELL(0.333256252189112), Endothelial cell_XCELL(-0.160114495057762) ) dual: -1.58860922280707 ( B cell memory_CIBERSORT(-0.112623901849679), Mast cell activated_CIBERSORT(-0.281927944473882), Class-switched memory B cell_XCELL(-0.0977455090137057), T cell CD4+ memory resting_CIBERSORT(-0.18705142619481), Macrophage M0_CIBERSORT(0.187584651093583), Myeloid dendritic cell resting_CIBERSORT(-0.164180367857757), Common lymphoid progenitor_XCELL(0.146735317624284), Monocyte_CIBERSORT(-0.149037729830896), T cell follicular helper_CIBERSORT(0.128710502900505), B cell memory_CIBERSORT(-0.112623901849679), Mast cell activated_CIBERSORT(-0.281927944473882), Class-switched memory B cell_XCELL(-0.0977455090137057), T cell CD4+ memory resting_CIBERSORT(-0.18705142619481), Macrophage M0_CIBERSORT(0.187584651093583), Myeloid dendritic cell resting_CIBERSORT(-0.164180367857757), Common lymphoid progenitor_XCELL(0.146735317624284), Monocyte_CIBERSORT(-0.149037729830896), T cell follicular helper_CIBERSORT(0.128710502900505), B cell memory_CIBERSORT(-0.112623901849679), Mast cell activated_CIBERSORT(-0.281927944473882), Class-switched memory B cell_XCELL(-0.0977455090137057), T cell CD4+ memory resting_CIBERSORT(-0.18705142619481), Macrophage M0_CIBERSORT(0.187584651093583), Myeloid dendritic cell resting_CIBERSORT(-0.164180367857757), Common lymphoid progenitor_XCELL(0.146735317624284), Monocyte_CIBERSORT(-0.149037729830896), T cell follicular helper_CIBERSORT(0.128710502900505) )	1.76667227972608	anti-tumoral	Anti-tumoral: 0.683507961279919 ( NK cell activated_CIBERSORT(0.117792475789092), T cell CD4+ Th1_XCELL(0.312241980959027), T cell CD8+_CIBERSORT(-0.0882804761081597), NK cell activated_CIBERSORT(0.117792475789092), T cell CD4+ Th1_XCELL(0.312241980959027), T cell CD8+_CIBERSORT(-0.0882804761081597) ) pro-tumoral: -1.50274565889739 ( Granulocyte-monocyte progenitor_XCELL(-0.207453756745369), Endothelial cell_XCELL(-0.200234640932407), Hematopoietic stem cell_XCELL(-0.393477889531221), T cell CD4+ Th2_XCELL(0.171857683877032), Cancer associated fibroblast_XCELL(-0.289043833833366), T cell regulatory (Tregs)_CIBERSORT(0.166979607716634), Granulocyte-monocyte progenitor_XCELL(-0.207453756745369), Endothelial cell_XCELL(-0.200234640932407), Hematopoietic stem cell_XCELL(-0.393477889531221), T cell CD4+ Th2_XCELL(0.171857683877032), Cancer associated fibroblast_XCELL(-0.289043833833366), T cell regulatory (Tregs)_CIBERSORT(0.166979607716634) ) dual: -0.911912849333447 ( Mast cell activated_CIBERSORT(-0.170823594639702), B cell memory_CIBERSORT(-0.132413536037934), Class-switched memory B cell_XCELL(-0.149264555516736), T cell gamma delta_CIBERSORT(-0.160385220939212), Macrophage M0_CIBERSORT(0.252922325622181), Common lymphoid progenitor_XCELL(0.0944409176662026), T cell CD4+ memory resting_CIBERSORT(-0.190432760821523), Mast cell activated_CIBERSORT(-0.170823594639702), B cell memory_CIBERSORT(-0.132413536037934), Class-switched memory B cell_XCELL(-0.149264555516736), T cell gamma delta_CIBERSORT(-0.160385220939212), Macrophage M0_CIBERSORT(0.252922325622181), Common lymphoid progenitor_XCELL(0.0944409176662026), T cell CD4+ memory resting_CIBERSORT(-0.190432760821523) )	0.683507961279919	anti-tumoral	Cold	Cold	Convergent	Only Convergent	1	1	Unique	Unique	Unique in Both	LUAD-7309 / LUAD-3499	LUAD-3499 / LUAD-7309	swapped_order	No	0.215991500266021
LUAD-7310 / LUAD-12775	1.08700619893549	moderate_discordance	0.146154037606842	0.00021397717403812	683.035647441557	low_dimensional_flat ; strongly_asymmetric_sig_int	LUAD-7310.3.3.0.1.4.1.P.3.2.0.1.3	hsa-miR-196b-5p	miRNA	LUAD-12775.3.3.0.1.3.3.P.0.0.3.1.1	SUOX	Coding gene	LUAD	Energy metabolism	Sulfur metabolism	Unrelated	miRNA expression	Tumor mutational burden	CNV	Stemness	0.194319249640639	0.00361662524229069	0.18845159573026	0.0100429204101591	NS	Overexpression	2e-04	No data	No data	Meaningful Risky	Meaningless	Risky	0.0227	NS	0.105	NS	NS	0.123	NS	0.389	NS	NS	0.254	NS	0.604	NS	NS	0.0928	NS	0.438	NS		NS	Meaningful Duplicated	NS	2.13451023944715	0.144016452056308	NS	4.50168025950952	0.105310712723102	NS	NS	0.430911783325067	0.51154188891971	NS	2.6952288423305	0.259859436978136	NS	NS	0.340085639717032	0.559779793224192	NS	2.38059457293606	0.304130836643701	NS	NS	0.733039294777193	0.391899805235457	Duplicated	6.51649617572855	0.0384557100630887	NS	NS	Anti-tumoral: 1.76667227972608 ( Macrophage M1_CIBERSORT(0.24147267282446), NK cell activated_CIBERSORT(0.0904838471911295), T cell CD4+ Th1_XCELL(0.134831667723578), T cell CD8+_CIBERSORT(0.0989203268309966), T cell CD4+ memory activated_CIBERSORT(0.148536971357064), Myeloid dendritic cell activated_CIBERSORT(-0.125354726018536), Macrophage M1_CIBERSORT(0.24147267282446), NK cell activated_CIBERSORT(0.0904838471911295), T cell CD4+ Th1_XCELL(0.134831667723578), T cell CD8+_CIBERSORT(0.0989203268309966), T cell CD4+ memory activated_CIBERSORT(0.148536971357064), Myeloid dendritic cell activated_CIBERSORT(-0.125354726018536), Macrophage M1_CIBERSORT(0.24147267282446), NK cell activated_CIBERSORT(0.0904838471911295), T cell CD4+ Th1_XCELL(0.134831667723578), T cell CD8+_CIBERSORT(0.0989203268309966), T cell CD4+ memory activated_CIBERSORT(0.148536971357064), Myeloid dendritic cell activated_CIBERSORT(-0.125354726018536) ) pro-tumoral: -1.49386286418583 ( Granulocyte-monocyte progenitor_XCELL(-0.254848968032975), Cancer associated fibroblast_XCELL(-0.128009513730891), Hematopoietic stem cell_XCELL(-0.288237563429427), T cell CD4+ Th2_XCELL(0.333256252189112), Endothelial cell_XCELL(-0.160114495057762), Granulocyte-monocyte progenitor_XCELL(-0.254848968032975), Cancer associated fibroblast_XCELL(-0.128009513730891), Hematopoietic stem cell_XCELL(-0.288237563429427), T cell CD4+ Th2_XCELL(0.333256252189112), Endothelial cell_XCELL(-0.160114495057762), Granulocyte-monocyte progenitor_XCELL(-0.254848968032975), Cancer associated fibroblast_XCELL(-0.128009513730891), Hematopoietic stem cell_XCELL(-0.288237563429427), T cell CD4+ Th2_XCELL(0.333256252189112), Endothelial cell_XCELL(-0.160114495057762) ) dual: -1.58860922280707 ( B cell memory_CIBERSORT(-0.112623901849679), Mast cell activated_CIBERSORT(-0.281927944473882), Class-switched memory B cell_XCELL(-0.0977455090137057), T cell CD4+ memory resting_CIBERSORT(-0.18705142619481), Macrophage M0_CIBERSORT(0.187584651093583), Myeloid dendritic cell resting_CIBERSORT(-0.164180367857757), Common lymphoid progenitor_XCELL(0.146735317624284), Monocyte_CIBERSORT(-0.149037729830896), T cell follicular helper_CIBERSORT(0.128710502900505), B cell memory_CIBERSORT(-0.112623901849679), Mast cell activated_CIBERSORT(-0.281927944473882), Class-switched memory B cell_XCELL(-0.0977455090137057), T cell CD4+ memory resting_CIBERSORT(-0.18705142619481), Macrophage M0_CIBERSORT(0.187584651093583), Myeloid dendritic cell resting_CIBERSORT(-0.164180367857757), Common lymphoid progenitor_XCELL(0.146735317624284), Monocyte_CIBERSORT(-0.149037729830896), T cell follicular helper_CIBERSORT(0.128710502900505), B cell memory_CIBERSORT(-0.112623901849679), Mast cell activated_CIBERSORT(-0.281927944473882), Class-switched memory B cell_XCELL(-0.0977455090137057), T cell CD4+ memory resting_CIBERSORT(-0.18705142619481), Macrophage M0_CIBERSORT(0.187584651093583), Myeloid dendritic cell resting_CIBERSORT(-0.164180367857757), Common lymphoid progenitor_XCELL(0.146735317624284), Monocyte_CIBERSORT(-0.149037729830896), T cell follicular helper_CIBERSORT(0.128710502900505) )	1.76667227972608	anti-tumoral	Anti-tumoral: 0.283057097724959 ( NK cell activated_CIBERSORT(0.122825468646082), T cell CD4+ memory activated_CIBERSORT(0.160231629078877) ) pro-tumoral: -0.476582469204647 ( Macrophage M2_CIBERSORT(-0.107656399975524), Cancer associated fibroblast_XCELL(-0.206280763605486), Hematopoietic stem cell_XCELL(-0.184631562225246), T cell CD4+ Th2_XCELL(0.232822570337358), Granulocyte-monocyte progenitor_XCELL(-0.210836313735749) ) dual: -0.31002651117153 ( T cell follicular helper_CIBERSORT(0.0893070383879019), B cell memory_CIBERSORT(-0.13983822982519), Class-switched memory B cell_XCELL(-0.122060177682804), Myeloid dendritic cell resting_CIBERSORT(-0.151888786685646), Macrophage M0_CIBERSORT(0.0934345818151522), Common lymphoid progenitor_XCELL(0.134592400679828), Mast cell activated_CIBERSORT(-0.213573337860772) )	0.283057097724959	anti-tumoral	Cold	Hot	Divergent	Only Divergent	1	1	Unique	Unique	Unique in Both	LUAD-7310 / LUAD-12775	LUAD-12775 / LUAD-7310	swapped_order	No	0.0731840073904401
LUAD-7312 / LUAD-3498	3.41739402696472	extreme_discordance	0.146154037606842	0.2858289629252	1.95566928978101	intermediate_complexity ; moderately_asymmetric_sig_int	LUAD-7312.2.11.0.1.4.1.P.3.2.0.1.3	hsa-miR-196b-5p	miRNA	LUAD-3498.2.11.0.1.6.3.P.3.8.5.1.2	ALDOA	Coding gene	LUAD	Carbohydrate metabolism	Pentose phosphate pathway	Unrelated	miRNA expression	Tumor mutational burden	Gene expression	Stemness	0.194319249640639	0.00361662524229069	0.422210838885913	1.10142632498318e-09	NS	Overexpression	2e-04	Overexpression	6.1e-67	Meaningful Risky	Meaningful Risky	Risky	0.0227	Risky	1.24e-05	Convergent	NS	0.123	Risky	0.000343	NS	NS	0.254	NS	0.239	NS	NS	0.0928	Risky	0.0422	NS	OS	Convergent	Meaningful High	NS	2.13451023944715	0.144016452056308	High	11.9464496103656	0.0005475161484999	NS	NS	0.430911783325067	0.51154188891971	High	5.98379250380041	0.0144379233855511	NS	NS	0.340085639717032	0.559779793224192	NS	0.138265186249655	0.710011779037234	NS	NS	0.733039294777193	0.391899805235457	NS	2.35075854207263	0.125222061779286	NS	NS	Anti-tumoral: 1.76667227972608 ( Macrophage M1_CIBERSORT(0.24147267282446), NK cell activated_CIBERSORT(0.0904838471911295), T cell CD4+ Th1_XCELL(0.134831667723578), T cell CD8+_CIBERSORT(0.0989203268309966), T cell CD4+ memory activated_CIBERSORT(0.148536971357064), Myeloid dendritic cell activated_CIBERSORT(-0.125354726018536), Macrophage M1_CIBERSORT(0.24147267282446), NK cell activated_CIBERSORT(0.0904838471911295), T cell CD4+ Th1_XCELL(0.134831667723578), T cell CD8+_CIBERSORT(0.0989203268309966), T cell CD4+ memory activated_CIBERSORT(0.148536971357064), Myeloid dendritic cell activated_CIBERSORT(-0.125354726018536), Macrophage M1_CIBERSORT(0.24147267282446), NK cell activated_CIBERSORT(0.0904838471911295), T cell CD4+ Th1_XCELL(0.134831667723578), T cell CD8+_CIBERSORT(0.0989203268309966), T cell CD4+ memory activated_CIBERSORT(0.148536971357064), Myeloid dendritic cell activated_CIBERSORT(-0.125354726018536) ) pro-tumoral: -1.49386286418583 ( Granulocyte-monocyte progenitor_XCELL(-0.254848968032975), Cancer associated fibroblast_XCELL(-0.128009513730891), Hematopoietic stem cell_XCELL(-0.288237563429427), T cell CD4+ Th2_XCELL(0.333256252189112), Endothelial cell_XCELL(-0.160114495057762), Granulocyte-monocyte progenitor_XCELL(-0.254848968032975), Cancer associated fibroblast_XCELL(-0.128009513730891), Hematopoietic stem cell_XCELL(-0.288237563429427), T cell CD4+ Th2_XCELL(0.333256252189112), Endothelial cell_XCELL(-0.160114495057762), Granulocyte-monocyte progenitor_XCELL(-0.254848968032975), Cancer associated fibroblast_XCELL(-0.128009513730891), Hematopoietic stem cell_XCELL(-0.288237563429427), T cell CD4+ Th2_XCELL(0.333256252189112), Endothelial cell_XCELL(-0.160114495057762) ) dual: -1.58860922280707 ( B cell memory_CIBERSORT(-0.112623901849679), Mast cell activated_CIBERSORT(-0.281927944473882), Class-switched memory B cell_XCELL(-0.0977455090137057), T cell CD4+ memory resting_CIBERSORT(-0.18705142619481), Macrophage M0_CIBERSORT(0.187584651093583), Myeloid dendritic cell resting_CIBERSORT(-0.164180367857757), Common lymphoid progenitor_XCELL(0.146735317624284), Monocyte_CIBERSORT(-0.149037729830896), T cell follicular helper_CIBERSORT(0.128710502900505), B cell memory_CIBERSORT(-0.112623901849679), Mast cell activated_CIBERSORT(-0.281927944473882), Class-switched memory B cell_XCELL(-0.0977455090137057), T cell CD4+ memory resting_CIBERSORT(-0.18705142619481), Macrophage M0_CIBERSORT(0.187584651093583), Myeloid dendritic cell resting_CIBERSORT(-0.164180367857757), Common lymphoid progenitor_XCELL(0.146735317624284), Monocyte_CIBERSORT(-0.149037729830896), T cell follicular helper_CIBERSORT(0.128710502900505), B cell memory_CIBERSORT(-0.112623901849679), Mast cell activated_CIBERSORT(-0.281927944473882), Class-switched memory B cell_XCELL(-0.0977455090137057), T cell CD4+ memory resting_CIBERSORT(-0.18705142619481), Macrophage M0_CIBERSORT(0.187584651093583), Myeloid dendritic cell resting_CIBERSORT(-0.164180367857757), Common lymphoid progenitor_XCELL(0.146735317624284), Monocyte_CIBERSORT(-0.149037729830896), T cell follicular helper_CIBERSORT(0.128710502900505) )	1.76667227972608	anti-tumoral	Anti-tumoral: 0.683507961279919 ( NK cell activated_CIBERSORT(0.117792475789092), T cell CD4+ Th1_XCELL(0.312241980959027), T cell CD8+_CIBERSORT(-0.0882804761081597), NK cell activated_CIBERSORT(0.117792475789092), T cell CD4+ Th1_XCELL(0.312241980959027), T cell CD8+_CIBERSORT(-0.0882804761081597) ) pro-tumoral: -1.50274565889739 ( Granulocyte-monocyte progenitor_XCELL(-0.207453756745369), Endothelial cell_XCELL(-0.200234640932407), Hematopoietic stem cell_XCELL(-0.393477889531221), T cell CD4+ Th2_XCELL(0.171857683877032), Cancer associated fibroblast_XCELL(-0.289043833833366), T cell regulatory (Tregs)_CIBERSORT(0.166979607716634), Granulocyte-monocyte progenitor_XCELL(-0.207453756745369), Endothelial cell_XCELL(-0.200234640932407), Hematopoietic stem cell_XCELL(-0.393477889531221), T cell CD4+ Th2_XCELL(0.171857683877032), Cancer associated fibroblast_XCELL(-0.289043833833366), T cell regulatory (Tregs)_CIBERSORT(0.166979607716634) ) dual: -0.911912849333447 ( Mast cell activated_CIBERSORT(-0.170823594639702), B cell memory_CIBERSORT(-0.132413536037934), Class-switched memory B cell_XCELL(-0.149264555516736), T cell gamma delta_CIBERSORT(-0.160385220939212), Macrophage M0_CIBERSORT(0.252922325622181), Common lymphoid progenitor_XCELL(0.0944409176662026), T cell CD4+ memory resting_CIBERSORT(-0.190432760821523), Mast cell activated_CIBERSORT(-0.170823594639702), B cell memory_CIBERSORT(-0.132413536037934), Class-switched memory B cell_XCELL(-0.149264555516736), T cell gamma delta_CIBERSORT(-0.160385220939212), Macrophage M0_CIBERSORT(0.252922325622181), Common lymphoid progenitor_XCELL(0.0944409176662026), T cell CD4+ memory resting_CIBERSORT(-0.190432760821523) )	0.683507961279919	anti-tumoral	Cold	Cold	Convergent	Only Convergent	1	1	Unique	Unique	Unique in Both	LUAD-7312 / LUAD-3498	LUAD-3498 / LUAD-7312	swapped_order	No	0.215991500266021
LUAD-7313 / LUAD-4150	0.456698966515889	high_concordance	0.146154037606842	0.140349950107361	1.04135439659965	intermediate_complexity ; symmetric_sig_int	LUAD-7313.7.2.0.1.4.1.P.3.2.0.1.3	hsa-miR-196b-5p	miRNA	LUAD-4150.7.2.0.1.6.2.P.1.2.0.1.1	CTPS1	Coding gene	LUAD	Nucleotide metabolism	Pyrimidine metabolism	Unrelated	miRNA expression	Tumor mutational burden	Gene expression	Microsatellite instability	0.194319249640639	0.00361662524229069	0.163709328428829	0.00536601809349824	NS	Overexpression	2e-04	Unchanged	0.43	Meaningful Risky	Meaningful Risky	Risky	0.0227	Risky	0.0255	Convergent	NS	0.123	NS	0.0527	NS	NS	0.254	NS	0.457	NS	NS	0.0928	NS	0.208	NS	OS	Convergent	Meaningless	NS	2.13451023944715	0.144016452056308	NS	0.816489066475648	0.366208684113235	NS	NS	0.430911783325067	0.51154188891971	NS	0.290171486922492	0.590110658391805	NS	NS	0.340085639717032	0.559779793224192	NS	0.146189119713367	0.7022041025263	NS	NS	0.733039294777193	0.391899805235457	NS	0.054309362731272	0.815727477746404	NS	NS	Anti-tumoral: 1.76667227972608 ( Macrophage M1_CIBERSORT(0.24147267282446), NK cell activated_CIBERSORT(0.0904838471911295), T cell CD4+ Th1_XCELL(0.134831667723578), T cell CD8+_CIBERSORT(0.0989203268309966), T cell CD4+ memory activated_CIBERSORT(0.148536971357064), Myeloid dendritic cell activated_CIBERSORT(-0.125354726018536), Macrophage M1_CIBERSORT(0.24147267282446), NK cell activated_CIBERSORT(0.0904838471911295), T cell CD4+ Th1_XCELL(0.134831667723578), T cell CD8+_CIBERSORT(0.0989203268309966), T cell CD4+ memory activated_CIBERSORT(0.148536971357064), Myeloid dendritic cell activated_CIBERSORT(-0.125354726018536), Macrophage M1_CIBERSORT(0.24147267282446), NK cell activated_CIBERSORT(0.0904838471911295), T cell CD4+ Th1_XCELL(0.134831667723578), T cell CD8+_CIBERSORT(0.0989203268309966), T cell CD4+ memory activated_CIBERSORT(0.148536971357064), Myeloid dendritic cell activated_CIBERSORT(-0.125354726018536) ) pro-tumoral: -1.49386286418583 ( Granulocyte-monocyte progenitor_XCELL(-0.254848968032975), Cancer associated fibroblast_XCELL(-0.128009513730891), Hematopoietic stem cell_XCELL(-0.288237563429427), T cell CD4+ Th2_XCELL(0.333256252189112), Endothelial cell_XCELL(-0.160114495057762), Granulocyte-monocyte progenitor_XCELL(-0.254848968032975), Cancer associated fibroblast_XCELL(-0.128009513730891), Hematopoietic stem cell_XCELL(-0.288237563429427), T cell CD4+ Th2_XCELL(0.333256252189112), Endothelial cell_XCELL(-0.160114495057762), Granulocyte-monocyte progenitor_XCELL(-0.254848968032975), Cancer associated fibroblast_XCELL(-0.128009513730891), Hematopoietic stem cell_XCELL(-0.288237563429427), T cell CD4+ Th2_XCELL(0.333256252189112), Endothelial cell_XCELL(-0.160114495057762) ) dual: -1.58860922280707 ( B cell memory_CIBERSORT(-0.112623901849679), Mast cell activated_CIBERSORT(-0.281927944473882), Class-switched memory B cell_XCELL(-0.0977455090137057), T cell CD4+ memory resting_CIBERSORT(-0.18705142619481), Macrophage M0_CIBERSORT(0.187584651093583), Myeloid dendritic cell resting_CIBERSORT(-0.164180367857757), Common lymphoid progenitor_XCELL(0.146735317624284), Monocyte_CIBERSORT(-0.149037729830896), T cell follicular helper_CIBERSORT(0.128710502900505), B cell memory_CIBERSORT(-0.112623901849679), Mast cell activated_CIBERSORT(-0.281927944473882), Class-switched memory B cell_XCELL(-0.0977455090137057), T cell CD4+ memory resting_CIBERSORT(-0.18705142619481), Macrophage M0_CIBERSORT(0.187584651093583), Myeloid dendritic cell resting_CIBERSORT(-0.164180367857757), Common lymphoid progenitor_XCELL(0.146735317624284), Monocyte_CIBERSORT(-0.149037729830896), T cell follicular helper_CIBERSORT(0.128710502900505), B cell memory_CIBERSORT(-0.112623901849679), Mast cell activated_CIBERSORT(-0.281927944473882), Class-switched memory B cell_XCELL(-0.0977455090137057), T cell CD4+ memory resting_CIBERSORT(-0.18705142619481), Macrophage M0_CIBERSORT(0.187584651093583), Myeloid dendritic cell resting_CIBERSORT(-0.164180367857757), Common lymphoid progenitor_XCELL(0.146735317624284), Monocyte_CIBERSORT(-0.149037729830896), T cell follicular helper_CIBERSORT(0.128710502900505) )	1.76667227972608	anti-tumoral	Anti-tumoral: 1.75029521451293 ( Macrophage M1_CIBERSORT(0.17978225333504), T cell CD4+ memory activated_CIBERSORT(0.149158056382279), T cell CD4+ Th1_XCELL(0.254491428453656), Macrophage M1_CIBERSORT(0.17978225333504), T cell CD4+ memory activated_CIBERSORT(0.149158056382279), T cell CD4+ Th1_XCELL(0.254491428453656), Macrophage M1_CIBERSORT(0.17978225333504), T cell CD4+ memory activated_CIBERSORT(0.149158056382279), T cell CD4+ Th1_XCELL(0.254491428453656) ) pro-tumoral: -2.26577460175941 ( Cancer associated fibroblast_XCELL(-0.299728735478086), Endothelial cell_XCELL(-0.176328185591006), Granulocyte-monocyte progenitor_XCELL(-0.130503762778452), T cell CD4+ Th2_XCELL(0.383316212217934), T cell regulatory (Tregs)_CIBERSORT(-0.102532973554037), Hematopoietic stem cell_XCELL(-0.429480755402822), Cancer associated fibroblast_XCELL(-0.299728735478086), Endothelial cell_XCELL(-0.176328185591006), Granulocyte-monocyte progenitor_XCELL(-0.130503762778452), T cell CD4+ Th2_XCELL(0.383316212217934), T cell regulatory (Tregs)_CIBERSORT(-0.102532973554037), Hematopoietic stem cell_XCELL(-0.429480755402822), Cancer associated fibroblast_XCELL(-0.299728735478086), Endothelial cell_XCELL(-0.176328185591006), Granulocyte-monocyte progenitor_XCELL(-0.130503762778452), T cell CD4+ Th2_XCELL(0.383316212217934), T cell regulatory (Tregs)_CIBERSORT(-0.102532973554037), Hematopoietic stem cell_XCELL(-0.429480755402822) ) dual: -1.05130715530415 ( Mast cell activated_CIBERSORT(-0.215293733431187), Myeloid dendritic cell resting_CIBERSORT(-0.125710432001609), T cell CD4+ memory resting_CIBERSORT(-0.114278640376036), Neutrophil_CIBERSORT(0.097153775394411), B cell memory_CIBERSORT(-0.262945881513689), B cell plasma_CIBERSORT(-0.0878045178960547), B cell naive_CIBERSORT(0.132924018025627), Macrophage M0_CIBERSORT(0.202741874528529), Class-switched memory B cell_XCELL(-0.206621790047728), Common lymphoid progenitor_XCELL(0.22939960888302), Mast cell activated_CIBERSORT(-0.215293733431187), Myeloid dendritic cell resting_CIBERSORT(-0.125710432001609), T cell CD4+ memory resting_CIBERSORT(-0.114278640376036), Neutrophil_CIBERSORT(0.097153775394411), B cell memory_CIBERSORT(-0.262945881513689), B cell plasma_CIBERSORT(-0.0878045178960547), B cell naive_CIBERSORT(0.132924018025627), Macrophage M0_CIBERSORT(0.202741874528529), Class-switched memory B cell_XCELL(-0.206621790047728), Common lymphoid progenitor_XCELL(0.22939960888302), Mast cell activated_CIBERSORT(-0.215293733431187), Myeloid dendritic cell resting_CIBERSORT(-0.125710432001609), T cell CD4+ memory resting_CIBERSORT(-0.114278640376036), Neutrophil_CIBERSORT(0.097153775394411), B cell memory_CIBERSORT(-0.262945881513689), B cell plasma_CIBERSORT(-0.0878045178960547), B cell naive_CIBERSORT(0.132924018025627), Macrophage M0_CIBERSORT(0.202741874528529), Class-switched memory B cell_XCELL(-0.206621790047728), Common lymphoid progenitor_XCELL(0.22939960888302) )	1.75029521451293	anti-tumoral	Cold	Hot	Divergent	Immune: Divergent; Cox: Convergent	1	1	Unique	Unique	Unique in Both	LUAD-7313 / LUAD-4150	LUAD-4150 / LUAD-7313	swapped_order	No	0.143251993857102
LUAD-7317 / LUAD-11962	1.6972104141115	strong_discordance	0.146154037606842	0.0550497010703048	2.65494698000606	intermediate_complexity ; moderately_asymmetric_sig_int	LUAD-7317.2.9.0.1.4.1.P.3.2.0.1.3	hsa-miR-196b-5p	miRNA	LUAD-11962.2.9.0.1.2.1.P.0.3.0.1.3	PIK3CG	Coding gene	LUAD	Carbohydrate metabolism	Inositol phosphate metabolism	Unrelated	miRNA expression	Tumor mutational burden	Mutation	Tumor mutational burden	0.194319249640639	0.00361662524229069	0.313975523394466	9.02764341111158e-12	Convergent	Overexpression	2e-04	No data	No data	Meaningful Risky	Meaningful Risky	Risky	0.0227	NS	0.692	NS	NS	0.123	NS	0.738	NS	NS	0.254	Risky	0.0467	NS	NS	0.0928	NS	0.2	NS		NS	Meaningless	NS	2.13451023944715	0.144016452056308	NS	0.000109330962028	0.991657355595298	NS	NS	0.430911783325067	0.51154188891971	NS	0.00157062741299802	0.968387199242137	NS	NS	0.340085639717032	0.559779793224192	NS	1.50562104436627	0.219808493986132	NS	NS	0.733039294777193	0.391899805235457	NS	2.16649602978242	0.141047294628386	NS	NS	Anti-tumoral: 1.76667227972608 ( Macrophage M1_CIBERSORT(0.24147267282446), NK cell activated_CIBERSORT(0.0904838471911295), T cell CD4+ Th1_XCELL(0.134831667723578), T cell CD8+_CIBERSORT(0.0989203268309966), T cell CD4+ memory activated_CIBERSORT(0.148536971357064), Myeloid dendritic cell activated_CIBERSORT(-0.125354726018536), Macrophage M1_CIBERSORT(0.24147267282446), NK cell activated_CIBERSORT(0.0904838471911295), T cell CD4+ Th1_XCELL(0.134831667723578), T cell CD8+_CIBERSORT(0.0989203268309966), T cell CD4+ memory activated_CIBERSORT(0.148536971357064), Myeloid dendritic cell activated_CIBERSORT(-0.125354726018536), Macrophage M1_CIBERSORT(0.24147267282446), NK cell activated_CIBERSORT(0.0904838471911295), T cell CD4+ Th1_XCELL(0.134831667723578), T cell CD8+_CIBERSORT(0.0989203268309966), T cell CD4+ memory activated_CIBERSORT(0.148536971357064), Myeloid dendritic cell activated_CIBERSORT(-0.125354726018536) ) pro-tumoral: -1.49386286418583 ( Granulocyte-monocyte progenitor_XCELL(-0.254848968032975), Cancer associated fibroblast_XCELL(-0.128009513730891), Hematopoietic stem cell_XCELL(-0.288237563429427), T cell CD4+ Th2_XCELL(0.333256252189112), Endothelial cell_XCELL(-0.160114495057762), Granulocyte-monocyte progenitor_XCELL(-0.254848968032975), Cancer associated fibroblast_XCELL(-0.128009513730891), Hematopoietic stem cell_XCELL(-0.288237563429427), T cell CD4+ Th2_XCELL(0.333256252189112), Endothelial cell_XCELL(-0.160114495057762), Granulocyte-monocyte progenitor_XCELL(-0.254848968032975), Cancer associated fibroblast_XCELL(-0.128009513730891), Hematopoietic stem cell_XCELL(-0.288237563429427), T cell CD4+ Th2_XCELL(0.333256252189112), Endothelial cell_XCELL(-0.160114495057762) ) dual: -1.58860922280707 ( B cell memory_CIBERSORT(-0.112623901849679), Mast cell activated_CIBERSORT(-0.281927944473882), Class-switched memory B cell_XCELL(-0.0977455090137057), T cell CD4+ memory resting_CIBERSORT(-0.18705142619481), Macrophage M0_CIBERSORT(0.187584651093583), Myeloid dendritic cell resting_CIBERSORT(-0.164180367857757), Common lymphoid progenitor_XCELL(0.146735317624284), Monocyte_CIBERSORT(-0.149037729830896), T cell follicular helper_CIBERSORT(0.128710502900505), B cell memory_CIBERSORT(-0.112623901849679), Mast cell activated_CIBERSORT(-0.281927944473882), Class-switched memory B cell_XCELL(-0.0977455090137057), T cell CD4+ memory resting_CIBERSORT(-0.18705142619481), Macrophage M0_CIBERSORT(0.187584651093583), Myeloid dendritic cell resting_CIBERSORT(-0.164180367857757), Common lymphoid progenitor_XCELL(0.146735317624284), Monocyte_CIBERSORT(-0.149037729830896), T cell follicular helper_CIBERSORT(0.128710502900505), B cell memory_CIBERSORT(-0.112623901849679), Mast cell activated_CIBERSORT(-0.281927944473882), Class-switched memory B cell_XCELL(-0.0977455090137057), T cell CD4+ memory resting_CIBERSORT(-0.18705142619481), Macrophage M0_CIBERSORT(0.187584651093583), Myeloid dendritic cell resting_CIBERSORT(-0.164180367857757), Common lymphoid progenitor_XCELL(0.146735317624284), Monocyte_CIBERSORT(-0.149037729830896), T cell follicular helper_CIBERSORT(0.128710502900505) )	1.76667227972608	anti-tumoral	Anti-tumoral: 0.043293464530559 ( T cell CD8+_CIBERSORT(0.150662783036734), Myeloid dendritic cell activated_CIBERSORT(-0.107369318506175) ) pro-tumoral: -0.00383688244401499 ( T cell CD4+ Th2_XCELL(0.107476897485118), Granulocyte-monocyte progenitor_XCELL(-0.111313779929133) ) dual: -0.20730725445929 ( T cell follicular helper_CIBERSORT(0.107785525928358), T cell CD4+ memory resting_CIBERSORT(-0.0956567612729902), Mast cell activated_CIBERSORT(-0.108932790024142), Monocyte_CIBERSORT(-0.110503229090516) )	0.043293464530559	anti-tumoral	Cold	Hot	Divergent	Immune: Divergent; Phenotype: Convergent	1	1	Unique	Unique	Unique in Both	LUAD-7317 / LUAD-11962	LUAD-11962 / LUAD-7317	swapped_order	No	0.100601869338573
LUAD-7323 / LUAD-12843	4.59192849368078	extreme_discordance	0.0678504625166367	0.42517094457398	6.26629397654776	intermediate_complexity ; strongly_asymmetric_sig_int	LUAD-7323.2.5.0.1.4.3.N.1.2.8.3.3	hsa-miR-1976	miRNA	LUAD-12843.2.5.0.1.6.1.P.3.8.5.1.2	TPI1	Coding gene	LUAD	Carbohydrate metabolism	Fructose and mannose metabolism	Unrelated	miRNA expression	Stemness	Gene expression	Tumor mutational burden	-0.263284959284208	3.42462786975389e-05	0.169641626150285	0.0304065601319868	NS	Unchanged	0.3	Overexpression	2.7e-69	Meaningful Protective	Meaningful Risky	Protective	0.022	Risky	1.2e-05	Divergent	NS	0.0827	Risky	0.00022	NS	NS	0.356	NS	0.103	NS	NS	0.127	Risky	0.0303	NS	OS	Divergent	Meaningful High	Low	8.67563163584979	0.00322493062573825	High	8.60537805659909	0.00335171787146327	Divergent	Low	8.45156188287071	0.00364730078426789	High	5.95069406129892	0.0147114926931354	Divergent	NS	0.570055378849177	0.450236911143656	NS	1.34037538017352	0.246967780020068	NS	Low	6.25804433065027	0.0123630606377281	NS	1.38242300446079	0.239688852373448	NS	Divergent	Anti-tumoral: -0.11682324480014 ( T cell CD4+ memory activated_CIBERSORT(-0.11682324480014) ) pro-tumoral: 0.393635279905567 ( Hematopoietic stem cell_XCELL(0.216807094603981), T cell CD4+ Th2_XCELL(-0.281951617026007), Granulocyte-monocyte progenitor_XCELL(0.119719592561802), Endothelial cell_XCELL(0.164530046483009), Cancer associated fibroblast_XCELL(0.174530163282782) ) dual: 0.372007391935721 ( B cell memory_CIBERSORT(0.219639503518669), Class-switched memory B cell_XCELL(0.291989086031145), Monocyte_CIBERSORT(0.187249854357407), Myeloid dendritic cell resting_CIBERSORT(0.172445510023757), Mast cell activated_CIBERSORT(0.156182006879838), T cell gamma delta_CIBERSORT(-0.115394081681405), B cell plasma_CIBERSORT(-0.21429094320401), Common lymphoid progenitor_XCELL(-0.32581354398968) )	0.393635279905567	pro-tumoral	Anti-tumoral: 1.55343587357918 ( T cell CD4+ memory activated_CIBERSORT(0.168471812507752), T cell CD4+ Th1_XCELL(0.226972001408802), Macrophage M1_CIBERSORT(0.122368143943174), T cell CD4+ memory activated_CIBERSORT(0.168471812507752), T cell CD4+ Th1_XCELL(0.226972001408802), Macrophage M1_CIBERSORT(0.122368143943174), T cell CD4+ memory activated_CIBERSORT(0.168471812507752), T cell CD4+ Th1_XCELL(0.226972001408802), Macrophage M1_CIBERSORT(0.122368143943174) ) pro-tumoral: -2.09824296355254 ( Cancer associated fibroblast_XCELL(-0.412737366595598), Hematopoietic stem cell_XCELL(-0.497569761963801), Macrophage M2_CIBERSORT(0.0897943522723923), Granulocyte-monocyte progenitor_XCELL(-0.159931775194218), T cell CD4+ Th2_XCELL(0.456381967428237), Endothelial cell_XCELL(-0.175351737131191), Cancer associated fibroblast_XCELL(-0.412737366595598), Hematopoietic stem cell_XCELL(-0.497569761963801), Macrophage M2_CIBERSORT(0.0897943522723923), Granulocyte-monocyte progenitor_XCELL(-0.159931775194218), T cell CD4+ Th2_XCELL(0.456381967428237), Endothelial cell_XCELL(-0.175351737131191), Cancer associated fibroblast_XCELL(-0.412737366595598), Hematopoietic stem cell_XCELL(-0.497569761963801), Macrophage M2_CIBERSORT(0.0897943522723923), Granulocyte-monocyte progenitor_XCELL(-0.159931775194218), T cell CD4+ Th2_XCELL(0.456381967428237), Endothelial cell_XCELL(-0.175351737131191) ) dual: -1.34308684226874 ( Common lymphoid progenitor_XCELL(0.320544492225703), B cell memory_CIBERSORT(-0.313120057388711), T cell CD4+ memory resting_CIBERSORT(-0.184734146119833), Class-switched memory B cell_XCELL(-0.321768073109009), Macrophage M0_CIBERSORT(0.19365102142872), T cell gamma delta_CIBERSORT(-0.119136112556554), NK cell resting_CIBERSORT(0.0986146156321062), Neutrophil_CIBERSORT(0.187559837780924), Mast cell activated_CIBERSORT(-0.309307191982926), Common lymphoid progenitor_XCELL(0.320544492225703), B cell memory_CIBERSORT(-0.313120057388711), T cell CD4+ memory resting_CIBERSORT(-0.184734146119833), Class-switched memory B cell_XCELL(-0.321768073109009), Macrophage M0_CIBERSORT(0.19365102142872), T cell gamma delta_CIBERSORT(-0.119136112556554), NK cell resting_CIBERSORT(0.0986146156321062), Neutrophil_CIBERSORT(0.187559837780924), Mast cell activated_CIBERSORT(-0.309307191982926), Common lymphoid progenitor_XCELL(0.320544492225703), B cell memory_CIBERSORT(-0.313120057388711), T cell CD4+ memory resting_CIBERSORT(-0.184734146119833), Class-switched memory B cell_XCELL(-0.321768073109009), Macrophage M0_CIBERSORT(0.19365102142872), T cell gamma delta_CIBERSORT(-0.119136112556554), NK cell resting_CIBERSORT(0.0986146156321062), Neutrophil_CIBERSORT(0.187559837780924), Mast cell activated_CIBERSORT(-0.309307191982926) )	1.55343587357918	anti-tumoral	Cold	Hot	Divergent	Only Divergent	1	1	Unique	Unique	Unique in Both	LUAD-7323 / LUAD-12843	LUAD-12843 / LUAD-7323	swapped_order	No	0.246510703545308
LUAD-7328 / LUAD-4360	1.64547099690205	strong_discordance	0.0678504625166367	0.0707662355782497	1.04297351784298	low_dimensional_flat ; symmetric_sig_int	LUAD-7328.1.10.0.1.4.3.N.1.2.8.3.3	hsa-miR-1976	miRNA	LUAD-4360.1.10.0.1.2.1.P.0.3.8.1.1	DHTKD1	Coding gene	LUAD	Amino acid metabolism	Tryptophan metabolism	Unrelated	miRNA expression	Stemness	Mutation	Tumor mutational burden	-0.263284959284208	3.42462786975389e-05	0.166096670280904	0.00259505163117582	NS	Unchanged	0.3	No data	No data	Meaningful Protective	Meaningful Risky	Protective	0.022	NS	0.182	NS	NS	0.0827	Risky	0.0342	NS	NS	0.356	NS	0.0924	NS	NS	0.127	NS	0.318	NS		NS	Meaningful MT	Low	8.67563163584979	0.00322493062573825	MT	4.38208998532993	0.0363184387150851	Divergent	Low	8.45156188287071	0.00364730078426789	MT	9.83527659188316	0.00171196537721108	Divergent	NS	0.570055378849177	0.450236911143656	MT	10.5781086480443	0.00114434676088093	NS	Low	6.25804433065027	0.0123630606377281	NS	2.74278916864006	0.0976941142300842	NS	Divergent	Anti-tumoral: -0.11682324480014 ( T cell CD4+ memory activated_CIBERSORT(-0.11682324480014) ) pro-tumoral: 0.393635279905567 ( Hematopoietic stem cell_XCELL(0.216807094603981), T cell CD4+ Th2_XCELL(-0.281951617026007), Granulocyte-monocyte progenitor_XCELL(0.119719592561802), Endothelial cell_XCELL(0.164530046483009), Cancer associated fibroblast_XCELL(0.174530163282782) ) dual: 0.372007391935721 ( B cell memory_CIBERSORT(0.219639503518669), Class-switched memory B cell_XCELL(0.291989086031145), Monocyte_CIBERSORT(0.187249854357407), Myeloid dendritic cell resting_CIBERSORT(0.172445510023757), Mast cell activated_CIBERSORT(0.156182006879838), T cell gamma delta_CIBERSORT(-0.115394081681405), B cell plasma_CIBERSORT(-0.21429094320401), Common lymphoid progenitor_XCELL(-0.32581354398968) )	0.393635279905567	pro-tumoral	Anti-tumoral: 0.119212499202552 ( T cell CD4+ memory activated_CIBERSORT(0.119212499202552) ) pro-tumoral: -0.0953606326042894 ( Hematopoietic stem cell_XCELL(-0.0953606326042894) ) dual: 0 ( )	0.119212499202552	anti-tumoral	Cold	Cold	Convergent	Immune: Convergent; Survival: Divergent	1	1	Unique	Unique	Unique in Both	LUAD-7328 / LUAD-4360	LUAD-4360 / LUAD-7328	swapped_order	No	0.0693083490474432
LUAD-7331 / LUAD-4049	1.24734172885945	moderate_discordance	0.0678504625166367	0.00018299870576863	370.770176934591	low_dimensional_flat ; strongly_asymmetric_sig_int	LUAD-7331.6.6.0.1.4.3.N.1.2.8.3.3	hsa-miR-1976	miRNA	LUAD-4049.6.6.0.1.2.1.P.0.0.2.4.3	CNDP1	Coding gene	LUAD	Metabolism of other amino acids	beta-Alanine metabolism	Unrelated	miRNA expression	Stemness	Mutation	Tumor mutational burden	-0.263284959284208	3.42462786975389e-05	0.162217052217984	0.00236318736180596	NS	Unchanged	0.3	No data	No data	Meaningful Protective	Meaningless	Protective	0.022	NS	0.991	NS	NS	0.0827	NS	0.995	NS	NS	0.356	NS	0.588	NS	NS	0.127	NS	0.868	NS		NS	Meaningful WT	Low	8.67563163584979	0.00322493062573825	WT	4.94276122223068	0.0262001495436923	Divergent	Low	8.45156188287071	0.00364730078426789	NS	3.31359601942256	0.0687089865435556	NS	NS	0.570055378849177	0.450236911143656	NS	0.251227708044394	0.616211934140183	NS	Low	6.25804433065027	0.0123630606377281	NS	0.0463988708356432	0.829452374058454	NS	Divergent	Anti-tumoral: -0.11682324480014 ( T cell CD4+ memory activated_CIBERSORT(-0.11682324480014) ) pro-tumoral: 0.393635279905567 ( Hematopoietic stem cell_XCELL(0.216807094603981), T cell CD4+ Th2_XCELL(-0.281951617026007), Granulocyte-monocyte progenitor_XCELL(0.119719592561802), Endothelial cell_XCELL(0.164530046483009), Cancer associated fibroblast_XCELL(0.174530163282782) ) dual: 0.372007391935721 ( B cell memory_CIBERSORT(0.219639503518669), Class-switched memory B cell_XCELL(0.291989086031145), Monocyte_CIBERSORT(0.187249854357407), Myeloid dendritic cell resting_CIBERSORT(0.172445510023757), Mast cell activated_CIBERSORT(0.156182006879838), T cell gamma delta_CIBERSORT(-0.115394081681405), B cell plasma_CIBERSORT(-0.21429094320401), Common lymphoid progenitor_XCELL(-0.32581354398968) )	0.393635279905567	pro-tumoral	No data		NS	Cold	Cold	Convergent	Immune: Convergent; Survival: Divergent	1	1	Unique	Unique	Unique in Both	LUAD-7331 / LUAD-4049	LUAD-4049 / LUAD-7331	swapped_order	No	0.0340167306112027
LUAD-7335 / LUAD-4048	1.24734172885945	moderate_discordance	0.0678504625166367	0.00018299870576863	370.770176934591	low_dimensional_flat ; strongly_asymmetric_sig_int	LUAD-7335.1.6.0.1.4.3.N.1.2.8.3.3	hsa-miR-1976	miRNA	LUAD-4048.1.6.0.1.2.1.P.0.0.2.4.3	CNDP1	Coding gene	LUAD	Amino acid metabolism	Histidine metabolism	Unrelated	miRNA expression	Stemness	Mutation	Tumor mutational burden	-0.263284959284208	3.42462786975389e-05	0.162217052217984	0.00236318736180596	NS	Unchanged	0.3	No data	No data	Meaningful Protective	Meaningless	Protective	0.022	NS	0.991	NS	NS	0.0827	NS	0.995	NS	NS	0.356	NS	0.588	NS	NS	0.127	NS	0.868	NS		NS	Meaningful WT	Low	8.67563163584979	0.00322493062573825	WT	4.94276122223068	0.0262001495436923	Divergent	Low	8.45156188287071	0.00364730078426789	NS	3.31359601942256	0.0687089865435556	NS	NS	0.570055378849177	0.450236911143656	NS	0.251227708044394	0.616211934140183	NS	Low	6.25804433065027	0.0123630606377281	NS	0.0463988708356432	0.829452374058454	NS	Divergent	Anti-tumoral: -0.11682324480014 ( T cell CD4+ memory activated_CIBERSORT(-0.11682324480014) ) pro-tumoral: 0.393635279905567 ( Hematopoietic stem cell_XCELL(0.216807094603981), T cell CD4+ Th2_XCELL(-0.281951617026007), Granulocyte-monocyte progenitor_XCELL(0.119719592561802), Endothelial cell_XCELL(0.164530046483009), Cancer associated fibroblast_XCELL(0.174530163282782) ) dual: 0.372007391935721 ( B cell memory_CIBERSORT(0.219639503518669), Class-switched memory B cell_XCELL(0.291989086031145), Monocyte_CIBERSORT(0.187249854357407), Myeloid dendritic cell resting_CIBERSORT(0.172445510023757), Mast cell activated_CIBERSORT(0.156182006879838), T cell gamma delta_CIBERSORT(-0.115394081681405), B cell plasma_CIBERSORT(-0.21429094320401), Common lymphoid progenitor_XCELL(-0.32581354398968) )	0.393635279905567	pro-tumoral	No data		NS	Cold	Cold	Convergent	Immune: Convergent; Survival: Divergent	1	1	Unique	Unique	Unique in Both	LUAD-7335 / LUAD-4048	LUAD-4048 / LUAD-7335	swapped_order	No	0.0340167306112027
LUAD-7337 / LUAD-12842	4.59192849368078	extreme_discordance	0.0678504625166367	0.42517094457398	6.26629397654776	intermediate_complexity ; strongly_asymmetric_sig_int	LUAD-7337.2.9.0.1.4.3.N.1.2.8.3.3	hsa-miR-1976	miRNA	LUAD-12842.2.9.0.1.6.1.P.3.8.5.1.2	TPI1	Coding gene	LUAD	Carbohydrate metabolism	Inositol phosphate metabolism	Unrelated	miRNA expression	Stemness	Gene expression	Tumor mutational burden	-0.263284959284208	3.42462786975389e-05	0.169641626150285	0.0304065601319868	NS	Unchanged	0.3	Overexpression	2.7e-69	Meaningful Protective	Meaningful Risky	Protective	0.022	Risky	1.2e-05	Divergent	NS	0.0827	Risky	0.00022	NS	NS	0.356	NS	0.103	NS	NS	0.127	Risky	0.0303	NS	OS	Divergent	Meaningful High	Low	8.67563163584979	0.00322493062573825	High	8.60537805659909	0.00335171787146327	Divergent	Low	8.45156188287071	0.00364730078426789	High	5.95069406129892	0.0147114926931354	Divergent	NS	0.570055378849177	0.450236911143656	NS	1.34037538017352	0.246967780020068	NS	Low	6.25804433065027	0.0123630606377281	NS	1.38242300446079	0.239688852373448	NS	Divergent	Anti-tumoral: -0.11682324480014 ( T cell CD4+ memory activated_CIBERSORT(-0.11682324480014) ) pro-tumoral: 0.393635279905567 ( Hematopoietic stem cell_XCELL(0.216807094603981), T cell CD4+ Th2_XCELL(-0.281951617026007), Granulocyte-monocyte progenitor_XCELL(0.119719592561802), Endothelial cell_XCELL(0.164530046483009), Cancer associated fibroblast_XCELL(0.174530163282782) ) dual: 0.372007391935721 ( B cell memory_CIBERSORT(0.219639503518669), Class-switched memory B cell_XCELL(0.291989086031145), Monocyte_CIBERSORT(0.187249854357407), Myeloid dendritic cell resting_CIBERSORT(0.172445510023757), Mast cell activated_CIBERSORT(0.156182006879838), T cell gamma delta_CIBERSORT(-0.115394081681405), B cell plasma_CIBERSORT(-0.21429094320401), Common lymphoid progenitor_XCELL(-0.32581354398968) )	0.393635279905567	pro-tumoral	Anti-tumoral: 1.55343587357918 ( T cell CD4+ memory activated_CIBERSORT(0.168471812507752), T cell CD4+ Th1_XCELL(0.226972001408802), Macrophage M1_CIBERSORT(0.122368143943174), T cell CD4+ memory activated_CIBERSORT(0.168471812507752), T cell CD4+ Th1_XCELL(0.226972001408802), Macrophage M1_CIBERSORT(0.122368143943174), T cell CD4+ memory activated_CIBERSORT(0.168471812507752), T cell CD4+ Th1_XCELL(0.226972001408802), Macrophage M1_CIBERSORT(0.122368143943174) ) pro-tumoral: -2.09824296355254 ( Cancer associated fibroblast_XCELL(-0.412737366595598), Hematopoietic stem cell_XCELL(-0.497569761963801), Macrophage M2_CIBERSORT(0.0897943522723923), Granulocyte-monocyte progenitor_XCELL(-0.159931775194218), T cell CD4+ Th2_XCELL(0.456381967428237), Endothelial cell_XCELL(-0.175351737131191), Cancer associated fibroblast_XCELL(-0.412737366595598), Hematopoietic stem cell_XCELL(-0.497569761963801), Macrophage M2_CIBERSORT(0.0897943522723923), Granulocyte-monocyte progenitor_XCELL(-0.159931775194218), T cell CD4+ Th2_XCELL(0.456381967428237), Endothelial cell_XCELL(-0.175351737131191), Cancer associated fibroblast_XCELL(-0.412737366595598), Hematopoietic stem cell_XCELL(-0.497569761963801), Macrophage M2_CIBERSORT(0.0897943522723923), Granulocyte-monocyte progenitor_XCELL(-0.159931775194218), T cell CD4+ Th2_XCELL(0.456381967428237), Endothelial cell_XCELL(-0.175351737131191) ) dual: -1.34308684226874 ( Common lymphoid progenitor_XCELL(0.320544492225703), B cell memory_CIBERSORT(-0.313120057388711), T cell CD4+ memory resting_CIBERSORT(-0.184734146119833), Class-switched memory B cell_XCELL(-0.321768073109009), Macrophage M0_CIBERSORT(0.19365102142872), T cell gamma delta_CIBERSORT(-0.119136112556554), NK cell resting_CIBERSORT(0.0986146156321062), Neutrophil_CIBERSORT(0.187559837780924), Mast cell activated_CIBERSORT(-0.309307191982926), Common lymphoid progenitor_XCELL(0.320544492225703), B cell memory_CIBERSORT(-0.313120057388711), T cell CD4+ memory resting_CIBERSORT(-0.184734146119833), Class-switched memory B cell_XCELL(-0.321768073109009), Macrophage M0_CIBERSORT(0.19365102142872), T cell gamma delta_CIBERSORT(-0.119136112556554), NK cell resting_CIBERSORT(0.0986146156321062), Neutrophil_CIBERSORT(0.187559837780924), Mast cell activated_CIBERSORT(-0.309307191982926), Common lymphoid progenitor_XCELL(0.320544492225703), B cell memory_CIBERSORT(-0.313120057388711), T cell CD4+ memory resting_CIBERSORT(-0.184734146119833), Class-switched memory B cell_XCELL(-0.321768073109009), Macrophage M0_CIBERSORT(0.19365102142872), T cell gamma delta_CIBERSORT(-0.119136112556554), NK cell resting_CIBERSORT(0.0986146156321062), Neutrophil_CIBERSORT(0.187559837780924), Mast cell activated_CIBERSORT(-0.309307191982926) )	1.55343587357918	anti-tumoral	Cold	Hot	Divergent	Only Divergent	1	1	Unique	Unique	Unique in Both	LUAD-7337 / LUAD-12842	LUAD-12842 / LUAD-7337	swapped_order	No	0.246510703545308
LUAD-7340 / LUAD-3498	4.59457718303916	extreme_discordance	0.0678504625166367	0.2858289629252	4.21263101714474	intermediate_complexity ; strongly_asymmetric_sig_int	LUAD-7340.2.11.0.1.4.3.N.1.2.8.3.3	hsa-miR-1976	miRNA	LUAD-3498.2.11.0.1.6.3.P.3.8.5.1.2	ALDOA	Coding gene	LUAD	Carbohydrate metabolism	Pentose phosphate pathway	Unrelated	miRNA expression	Stemness	Gene expression	Stemness	-0.263284959284208	3.42462786975389e-05	0.422210838885913	1.10142632498318e-09	Divergent	Unchanged	0.3	Overexpression	6.1e-67	Meaningful Protective	Meaningful Risky	Protective	0.022	Risky	1.24e-05	Divergent	NS	0.0827	Risky	0.000343	NS	NS	0.356	NS	0.239	NS	NS	0.127	Risky	0.0422	NS	OS	Divergent	Meaningful High	Low	8.67563163584979	0.00322493062573825	High	11.9464496103656	0.0005475161484999	Divergent	Low	8.45156188287071	0.00364730078426789	High	5.98379250380041	0.0144379233855511	Divergent	NS	0.570055378849177	0.450236911143656	NS	0.138265186249655	0.710011779037234	NS	Low	6.25804433065027	0.0123630606377281	NS	2.35075854207263	0.125222061779286	NS	Divergent	Anti-tumoral: -0.11682324480014 ( T cell CD4+ memory activated_CIBERSORT(-0.11682324480014) ) pro-tumoral: 0.393635279905567 ( Hematopoietic stem cell_XCELL(0.216807094603981), T cell CD4+ Th2_XCELL(-0.281951617026007), Granulocyte-monocyte progenitor_XCELL(0.119719592561802), Endothelial cell_XCELL(0.164530046483009), Cancer associated fibroblast_XCELL(0.174530163282782) ) dual: 0.372007391935721 ( B cell memory_CIBERSORT(0.219639503518669), Class-switched memory B cell_XCELL(0.291989086031145), Monocyte_CIBERSORT(0.187249854357407), Myeloid dendritic cell resting_CIBERSORT(0.172445510023757), Mast cell activated_CIBERSORT(0.156182006879838), T cell gamma delta_CIBERSORT(-0.115394081681405), B cell plasma_CIBERSORT(-0.21429094320401), Common lymphoid progenitor_XCELL(-0.32581354398968) )	0.393635279905567	pro-tumoral	Anti-tumoral: 0.683507961279919 ( NK cell activated_CIBERSORT(0.117792475789092), T cell CD4+ Th1_XCELL(0.312241980959027), T cell CD8+_CIBERSORT(-0.0882804761081597), NK cell activated_CIBERSORT(0.117792475789092), T cell CD4+ Th1_XCELL(0.312241980959027), T cell CD8+_CIBERSORT(-0.0882804761081597) ) pro-tumoral: -1.50274565889739 ( Granulocyte-monocyte progenitor_XCELL(-0.207453756745369), Endothelial cell_XCELL(-0.200234640932407), Hematopoietic stem cell_XCELL(-0.393477889531221), T cell CD4+ Th2_XCELL(0.171857683877032), Cancer associated fibroblast_XCELL(-0.289043833833366), T cell regulatory (Tregs)_CIBERSORT(0.166979607716634), Granulocyte-monocyte progenitor_XCELL(-0.207453756745369), Endothelial cell_XCELL(-0.200234640932407), Hematopoietic stem cell_XCELL(-0.393477889531221), T cell CD4+ Th2_XCELL(0.171857683877032), Cancer associated fibroblast_XCELL(-0.289043833833366), T cell regulatory (Tregs)_CIBERSORT(0.166979607716634) ) dual: -0.911912849333447 ( Mast cell activated_CIBERSORT(-0.170823594639702), B cell memory_CIBERSORT(-0.132413536037934), Class-switched memory B cell_XCELL(-0.149264555516736), T cell gamma delta_CIBERSORT(-0.160385220939212), Macrophage M0_CIBERSORT(0.252922325622181), Common lymphoid progenitor_XCELL(0.0944409176662026), T cell CD4+ memory resting_CIBERSORT(-0.190432760821523), Mast cell activated_CIBERSORT(-0.170823594639702), B cell memory_CIBERSORT(-0.132413536037934), Class-switched memory B cell_XCELL(-0.149264555516736), T cell gamma delta_CIBERSORT(-0.160385220939212), Macrophage M0_CIBERSORT(0.252922325622181), Common lymphoid progenitor_XCELL(0.0944409176662026), T cell CD4+ memory resting_CIBERSORT(-0.190432760821523) )	0.683507961279919	anti-tumoral	Cold	Cold	Convergent	Immune: Convergent; Phenotype: Divergent; Cox: Divergent; Survival: Divergent	1	1	Unique	Unique	Unique in Both	LUAD-7340 / LUAD-3498	LUAD-3498 / LUAD-7340	swapped_order	No	0.176839712720918
LUAD-7343 / LUAD-4050	1.24734172885945	moderate_discordance	0.0678504625166367	0.00018299870576863	370.770176934591	low_dimensional_flat ; strongly_asymmetric_sig_int	LUAD-7343.1.2.0.1.4.3.N.1.2.8.3.3	hsa-miR-1976	miRNA	LUAD-4050.1.2.0.1.2.1.P.0.0.2.4.3	CNDP1	Coding gene	LUAD	Amino acid metabolism	Arginine and proline metabolism	Unrelated	miRNA expression	Stemness	Mutation	Tumor mutational burden	-0.263284959284208	3.42462786975389e-05	0.162217052217984	0.00236318736180596	NS	Unchanged	0.3	No data	No data	Meaningful Protective	Meaningless	Protective	0.022	NS	0.991	NS	NS	0.0827	NS	0.995	NS	NS	0.356	NS	0.588	NS	NS	0.127	NS	0.868	NS		NS	Meaningful WT	Low	8.67563163584979	0.00322493062573825	WT	4.94276122223068	0.0262001495436923	Divergent	Low	8.45156188287071	0.00364730078426789	NS	3.31359601942256	0.0687089865435556	NS	NS	0.570055378849177	0.450236911143656	NS	0.251227708044394	0.616211934140183	NS	Low	6.25804433065027	0.0123630606377281	NS	0.0463988708356432	0.829452374058454	NS	Divergent	Anti-tumoral: -0.11682324480014 ( T cell CD4+ memory activated_CIBERSORT(-0.11682324480014) ) pro-tumoral: 0.393635279905567 ( Hematopoietic stem cell_XCELL(0.216807094603981), T cell CD4+ Th2_XCELL(-0.281951617026007), Granulocyte-monocyte progenitor_XCELL(0.119719592561802), Endothelial cell_XCELL(0.164530046483009), Cancer associated fibroblast_XCELL(0.174530163282782) ) dual: 0.372007391935721 ( B cell memory_CIBERSORT(0.219639503518669), Class-switched memory B cell_XCELL(0.291989086031145), Monocyte_CIBERSORT(0.187249854357407), Myeloid dendritic cell resting_CIBERSORT(0.172445510023757), Mast cell activated_CIBERSORT(0.156182006879838), T cell gamma delta_CIBERSORT(-0.115394081681405), B cell plasma_CIBERSORT(-0.21429094320401), Common lymphoid progenitor_XCELL(-0.32581354398968) )	0.393635279905567	pro-tumoral	No data		NS	Cold	Cold	Convergent	Immune: Convergent; Survival: Divergent	1	1	Unique	Unique	Unique in Both	LUAD-7343 / LUAD-4050	LUAD-4050 / LUAD-7343	swapped_order	No	0.0340167306112027
LUAD-7346 / LUAD-11921	4.42095156882192	extreme_discordance	0.0678504625166367	0.443883275367783	6.54208179139449	intermediate_complexity ; strongly_asymmetric_sig_int	LUAD-7346.2.14.0.1.4.3.N.1.2.8.3.3	hsa-miR-1976	miRNA	LUAD-11921.2.14.0.1.2.1.P.0.8.8.1.3	PGM2L1	Coding gene	LUAD	Carbohydrate metabolism	Starch and sucrose metabolism	Unrelated	miRNA expression	Stemness	Mutation	Tumor mutational burden	-0.263284959284208	3.42462786975389e-05	0.133870918519192	0.0318186727257636	NS	Unchanged	0.3	No data	No data	Meaningful Protective	Meaningful Risky	Protective	0.022	Risky	0.0131	Divergent	NS	0.0827	Risky	0.00111	NS	NS	0.356	No data	No data	NS	NS	0.127	Risky	0.000169	NS	OS	Divergent	Meaningful MT	Low	8.67563163584979	0.00322493062573825	MT	6.99179429264027	0.00818842273243303	Divergent	Low	8.45156188287071	0.00364730078426789	MT	12.6987444732988	0.000365901166065719	Divergent	NS	0.570055378849177	0.450236911143656	No data	No data	No data	NS	Low	6.25804433065027	0.0123630606377281	MT	16.5472144526403	4.74536414423188e-05	Divergent	Divergent	Anti-tumoral: -0.11682324480014 ( T cell CD4+ memory activated_CIBERSORT(-0.11682324480014) ) pro-tumoral: 0.393635279905567 ( Hematopoietic stem cell_XCELL(0.216807094603981), T cell CD4+ Th2_XCELL(-0.281951617026007), Granulocyte-monocyte progenitor_XCELL(0.119719592561802), Endothelial cell_XCELL(0.164530046483009), Cancer associated fibroblast_XCELL(0.174530163282782) ) dual: 0.372007391935721 ( B cell memory_CIBERSORT(0.219639503518669), Class-switched memory B cell_XCELL(0.291989086031145), Monocyte_CIBERSORT(0.187249854357407), Myeloid dendritic cell resting_CIBERSORT(0.172445510023757), Mast cell activated_CIBERSORT(0.156182006879838), T cell gamma delta_CIBERSORT(-0.115394081681405), B cell plasma_CIBERSORT(-0.21429094320401), Common lymphoid progenitor_XCELL(-0.32581354398968) )	0.393635279905567	pro-tumoral	Anti-tumoral: 0 ( ) pro-tumoral: -0.188103420674526 ( Cancer associated fibroblast_XCELL(-0.0931784647723019), T cell CD4+ Th2_XCELL(0.107619338203296), Hematopoietic stem cell_XCELL(-0.108492583768257), Cancer associated fibroblast_XCELL(-0.0931784647723019), T cell CD4+ Th2_XCELL(0.107619338203296), Hematopoietic stem cell_XCELL(-0.108492583768257) ) dual: -0.267974348519906 ( B cell memory_CIBERSORT(-0.123087479011852), Common lymphoid progenitor_XCELL(0.110496978639547), Class-switched memory B cell_XCELL(-0.121396673887648), B cell memory_CIBERSORT(-0.123087479011852), Common lymphoid progenitor_XCELL(0.110496978639547), Class-switched memory B cell_XCELL(-0.121396673887648) )	0	anti-tumoral	Cold	Cold	Convergent	Immune: Convergent; Cox: Divergent; Survival: Divergent	1	1	Unique	Unique	Unique in Both	LUAD-7346 / LUAD-11921	LUAD-11921 / LUAD-7346	swapped_order	No	0.25586686894221
LUAD-7347 / LUAD-3189	4.01937154996239	extreme_discordance	0.0678504625166367	0.31561181314984	4.65157939155468	intermediate_complexity ; strongly_asymmetric_sig_int	LUAD-7347.7.1.0.1.4.3.N.1.2.8.3.3	hsa-miR-1976	miRNA	LUAD-3189.7.1.0.1.7.1.P.0.8.3.1.1	ADK	Coding gene	LUAD	Nucleotide metabolism	Purine metabolism	Unrelated	miRNA expression	Stemness	Methylation	Tumor mutational burden	-0.263284959284208	3.42462786975389e-05	0.167251556515645	0.0115469167305138	NS	Unchanged	0.3	No data	No data	Meaningful Protective	Meaningful Risky	Protective	0.022	Risky	0.000228	Divergent	NS	0.0827	Risky	0.000931	NS	NS	0.356	NS	0.299	NS	NS	0.127	Risky	0.00785	NS	OS	Divergent	Meaningful High	Low	8.67563163584979	0.00322493062573825	NS	3.57803302037698	0.058548438723119	NS	Low	8.45156188287071	0.00364730078426789	High	5.22313195264789	0.0222883741774566	Divergent	NS	0.570055378849177	0.450236911143656	NS	0.426310104563082	0.513805100511936	NS	Low	6.25804433065027	0.0123630606377281	NS	3.12167120171474	0.0772575110837614	NS	Divergent	Anti-tumoral: -0.11682324480014 ( T cell CD4+ memory activated_CIBERSORT(-0.11682324480014) ) pro-tumoral: 0.393635279905567 ( Hematopoietic stem cell_XCELL(0.216807094603981), T cell CD4+ Th2_XCELL(-0.281951617026007), Granulocyte-monocyte progenitor_XCELL(0.119719592561802), Endothelial cell_XCELL(0.164530046483009), Cancer associated fibroblast_XCELL(0.174530163282782) ) dual: 0.372007391935721 ( B cell memory_CIBERSORT(0.219639503518669), Class-switched memory B cell_XCELL(0.291989086031145), Monocyte_CIBERSORT(0.187249854357407), Myeloid dendritic cell resting_CIBERSORT(0.172445510023757), Mast cell activated_CIBERSORT(0.156182006879838), T cell gamma delta_CIBERSORT(-0.115394081681405), B cell plasma_CIBERSORT(-0.21429094320401), Common lymphoid progenitor_XCELL(-0.32581354398968) )	0.393635279905567	pro-tumoral	Anti-tumoral: 1.09811037062258 ( Macrophage M1_CIBERSORT(0.210134442793051), T cell CD4+ memory activated_CIBERSORT(0.226297686066803), T cell CD4+ Th1_XCELL(0.112623056451434), Macrophage M1_CIBERSORT(0.210134442793051), T cell CD4+ memory activated_CIBERSORT(0.226297686066803), T cell CD4+ Th1_XCELL(0.112623056451434) ) pro-tumoral: -0.3719242857769 ( Hematopoietic stem cell_XCELL(-0.285972624195754), Cancer associated fibroblast_XCELL(-0.1342551966287), T cell CD4+ Th2_XCELL(0.356243854126281), T cell regulatory (Tregs)_CIBERSORT(-0.121978176190277), Hematopoietic stem cell_XCELL(-0.285972624195754), Cancer associated fibroblast_XCELL(-0.1342551966287), T cell CD4+ Th2_XCELL(0.356243854126281), T cell regulatory (Tregs)_CIBERSORT(-0.121978176190277) ) dual: -0.615749830913244 ( T cell CD4+ memory resting_CIBERSORT(-0.125471798734236), B cell memory_CIBERSORT(-0.104361456717972), B cell plasma_CIBERSORT(-0.146861309618255), Common lymphoid progenitor_XCELL(0.100635144236274), Mast cell activated_CIBERSORT(-0.169408342539307), Neutrophil_CIBERSORT(0.137592847916874), T cell CD4+ memory resting_CIBERSORT(-0.125471798734236), B cell memory_CIBERSORT(-0.104361456717972), B cell plasma_CIBERSORT(-0.146861309618255), Common lymphoid progenitor_XCELL(0.100635144236274), Mast cell activated_CIBERSORT(-0.169408342539307), Neutrophil_CIBERSORT(0.137592847916874) )	1.09811037062258	anti-tumoral	Cold	Hot	Divergent	Only Divergent	1	1	Unique	Unique	Unique in Both	LUAD-7347 / LUAD-3189	LUAD-3189 / LUAD-7347	swapped_order	No	0.191731137833238
LUAD-7350 / LUAD-3499	4.59457718303916	extreme_discordance	0.0678504625166367	0.2858289629252	4.21263101714474	intermediate_complexity ; strongly_asymmetric_sig_int	LUAD-7350.2.7.0.1.4.3.N.1.2.8.3.3	hsa-miR-1976	miRNA	LUAD-3499.2.7.0.1.6.3.P.3.8.5.1.2	ALDOA	Coding gene	LUAD	Carbohydrate metabolism	Glycolysis / Gluconeogenesis	Unrelated	miRNA expression	Stemness	Gene expression	Stemness	-0.263284959284208	3.42462786975389e-05	0.422210838885913	1.10142632498318e-09	Divergent	Unchanged	0.3	Overexpression	6.1e-67	Meaningful Protective	Meaningful Risky	Protective	0.022	Risky	1.24e-05	Divergent	NS	0.0827	Risky	0.000343	NS	NS	0.356	NS	0.239	NS	NS	0.127	Risky	0.0422	NS	OS	Divergent	Meaningful High	Low	8.67563163584979	0.00322493062573825	High	11.9464496103656	0.0005475161484999	Divergent	Low	8.45156188287071	0.00364730078426789	High	5.98379250380041	0.0144379233855511	Divergent	NS	0.570055378849177	0.450236911143656	NS	0.138265186249655	0.710011779037234	NS	Low	6.25804433065027	0.0123630606377281	NS	2.35075854207263	0.125222061779286	NS	Divergent	Anti-tumoral: -0.11682324480014 ( T cell CD4+ memory activated_CIBERSORT(-0.11682324480014) ) pro-tumoral: 0.393635279905567 ( Hematopoietic stem cell_XCELL(0.216807094603981), T cell CD4+ Th2_XCELL(-0.281951617026007), Granulocyte-monocyte progenitor_XCELL(0.119719592561802), Endothelial cell_XCELL(0.164530046483009), Cancer associated fibroblast_XCELL(0.174530163282782) ) dual: 0.372007391935721 ( B cell memory_CIBERSORT(0.219639503518669), Class-switched memory B cell_XCELL(0.291989086031145), Monocyte_CIBERSORT(0.187249854357407), Myeloid dendritic cell resting_CIBERSORT(0.172445510023757), Mast cell activated_CIBERSORT(0.156182006879838), T cell gamma delta_CIBERSORT(-0.115394081681405), B cell plasma_CIBERSORT(-0.21429094320401), Common lymphoid progenitor_XCELL(-0.32581354398968) )	0.393635279905567	pro-tumoral	Anti-tumoral: 0.683507961279919 ( NK cell activated_CIBERSORT(0.117792475789092), T cell CD4+ Th1_XCELL(0.312241980959027), T cell CD8+_CIBERSORT(-0.0882804761081597), NK cell activated_CIBERSORT(0.117792475789092), T cell CD4+ Th1_XCELL(0.312241980959027), T cell CD8+_CIBERSORT(-0.0882804761081597) ) pro-tumoral: -1.50274565889739 ( Granulocyte-monocyte progenitor_XCELL(-0.207453756745369), Endothelial cell_XCELL(-0.200234640932407), Hematopoietic stem cell_XCELL(-0.393477889531221), T cell CD4+ Th2_XCELL(0.171857683877032), Cancer associated fibroblast_XCELL(-0.289043833833366), T cell regulatory (Tregs)_CIBERSORT(0.166979607716634), Granulocyte-monocyte progenitor_XCELL(-0.207453756745369), Endothelial cell_XCELL(-0.200234640932407), Hematopoietic stem cell_XCELL(-0.393477889531221), T cell CD4+ Th2_XCELL(0.171857683877032), Cancer associated fibroblast_XCELL(-0.289043833833366), T cell regulatory (Tregs)_CIBERSORT(0.166979607716634) ) dual: -0.911912849333447 ( Mast cell activated_CIBERSORT(-0.170823594639702), B cell memory_CIBERSORT(-0.132413536037934), Class-switched memory B cell_XCELL(-0.149264555516736), T cell gamma delta_CIBERSORT(-0.160385220939212), Macrophage M0_CIBERSORT(0.252922325622181), Common lymphoid progenitor_XCELL(0.0944409176662026), T cell CD4+ memory resting_CIBERSORT(-0.190432760821523), Mast cell activated_CIBERSORT(-0.170823594639702), B cell memory_CIBERSORT(-0.132413536037934), Class-switched memory B cell_XCELL(-0.149264555516736), T cell gamma delta_CIBERSORT(-0.160385220939212), Macrophage M0_CIBERSORT(0.252922325622181), Common lymphoid progenitor_XCELL(0.0944409176662026), T cell CD4+ memory resting_CIBERSORT(-0.190432760821523) )	0.683507961279919	anti-tumoral	Cold	Cold	Convergent	Immune: Convergent; Phenotype: Divergent; Cox: Divergent; Survival: Divergent	1	1	Unique	Unique	Unique in Both	LUAD-7350 / LUAD-3499	LUAD-3499 / LUAD-7350	swapped_order	No	0.176839712720918
LUAD-7355 / LUAD-4359	1.64547099690205	strong_discordance	0.0678504625166367	0.0707662355782497	1.04297351784298	low_dimensional_flat ; symmetric_sig_int	LUAD-7355.5.3.0.1.4.3.N.1.2.8.3.3	hsa-miR-1976	miRNA	LUAD-4359.5.3.0.1.2.1.P.0.3.8.1.1	DHTKD1	Coding gene	LUAD	Metabolism of cofactors and vitamins	Lipoic acid metabolism	Unrelated	miRNA expression	Stemness	Mutation	Tumor mutational burden	-0.263284959284208	3.42462786975389e-05	0.166096670280904	0.00259505163117582	NS	Unchanged	0.3	No data	No data	Meaningful Protective	Meaningful Risky	Protective	0.022	NS	0.182	NS	NS	0.0827	Risky	0.0342	NS	NS	0.356	NS	0.0924	NS	NS	0.127	NS	0.318	NS		NS	Meaningful MT	Low	8.67563163584979	0.00322493062573825	MT	4.38208998532993	0.0363184387150851	Divergent	Low	8.45156188287071	0.00364730078426789	MT	9.83527659188316	0.00171196537721108	Divergent	NS	0.570055378849177	0.450236911143656	MT	10.5781086480443	0.00114434676088093	NS	Low	6.25804433065027	0.0123630606377281	NS	2.74278916864006	0.0976941142300842	NS	Divergent	Anti-tumoral: -0.11682324480014 ( T cell CD4+ memory activated_CIBERSORT(-0.11682324480014) ) pro-tumoral: 0.393635279905567 ( Hematopoietic stem cell_XCELL(0.216807094603981), T cell CD4+ Th2_XCELL(-0.281951617026007), Granulocyte-monocyte progenitor_XCELL(0.119719592561802), Endothelial cell_XCELL(0.164530046483009), Cancer associated fibroblast_XCELL(0.174530163282782) ) dual: 0.372007391935721 ( B cell memory_CIBERSORT(0.219639503518669), Class-switched memory B cell_XCELL(0.291989086031145), Monocyte_CIBERSORT(0.187249854357407), Myeloid dendritic cell resting_CIBERSORT(0.172445510023757), Mast cell activated_CIBERSORT(0.156182006879838), T cell gamma delta_CIBERSORT(-0.115394081681405), B cell plasma_CIBERSORT(-0.21429094320401), Common lymphoid progenitor_XCELL(-0.32581354398968) )	0.393635279905567	pro-tumoral	Anti-tumoral: 0.119212499202552 ( T cell CD4+ memory activated_CIBERSORT(0.119212499202552) ) pro-tumoral: -0.0953606326042894 ( Hematopoietic stem cell_XCELL(-0.0953606326042894) ) dual: 0 ( )	0.119212499202552	anti-tumoral	Cold	Cold	Convergent	Immune: Convergent; Survival: Divergent	1	1	Unique	Unique	Unique in Both	LUAD-7355 / LUAD-4359	LUAD-4359 / LUAD-7355	swapped_order	No	0.0693083490474432
LUAD-7356 / LUAD-4358	1.64547099690205	strong_discordance	0.0678504625166367	0.0707662355782497	1.04297351784298	low_dimensional_flat ; symmetric_sig_int	LUAD-7356.1.7.0.1.4.3.N.1.2.8.3.3	hsa-miR-1976	miRNA	LUAD-4358.1.7.0.1.2.1.P.0.3.8.1.1	DHTKD1	Coding gene	LUAD	Amino acid metabolism	Lysine degradation	Unrelated	miRNA expression	Stemness	Mutation	Tumor mutational burden	-0.263284959284208	3.42462786975389e-05	0.166096670280904	0.00259505163117582	NS	Unchanged	0.3	No data	No data	Meaningful Protective	Meaningful Risky	Protective	0.022	NS	0.182	NS	NS	0.0827	Risky	0.0342	NS	NS	0.356	NS	0.0924	NS	NS	0.127	NS	0.318	NS		NS	Meaningful MT	Low	8.67563163584979	0.00322493062573825	MT	4.38208998532993	0.0363184387150851	Divergent	Low	8.45156188287071	0.00364730078426789	MT	9.83527659188316	0.00171196537721108	Divergent	NS	0.570055378849177	0.450236911143656	MT	10.5781086480443	0.00114434676088093	NS	Low	6.25804433065027	0.0123630606377281	NS	2.74278916864006	0.0976941142300842	NS	Divergent	Anti-tumoral: -0.11682324480014 ( T cell CD4+ memory activated_CIBERSORT(-0.11682324480014) ) pro-tumoral: 0.393635279905567 ( Hematopoietic stem cell_XCELL(0.216807094603981), T cell CD4+ Th2_XCELL(-0.281951617026007), Granulocyte-monocyte progenitor_XCELL(0.119719592561802), Endothelial cell_XCELL(0.164530046483009), Cancer associated fibroblast_XCELL(0.174530163282782) ) dual: 0.372007391935721 ( B cell memory_CIBERSORT(0.219639503518669), Class-switched memory B cell_XCELL(0.291989086031145), Monocyte_CIBERSORT(0.187249854357407), Myeloid dendritic cell resting_CIBERSORT(0.172445510023757), Mast cell activated_CIBERSORT(0.156182006879838), T cell gamma delta_CIBERSORT(-0.115394081681405), B cell plasma_CIBERSORT(-0.21429094320401), Common lymphoid progenitor_XCELL(-0.32581354398968) )	0.393635279905567	pro-tumoral	Anti-tumoral: 0.119212499202552 ( T cell CD4+ memory activated_CIBERSORT(0.119212499202552) ) pro-tumoral: -0.0953606326042894 ( Hematopoietic stem cell_XCELL(-0.0953606326042894) ) dual: 0 ( )	0.119212499202552	anti-tumoral	Cold	Cold	Convergent	Immune: Convergent; Survival: Divergent	1	1	Unique	Unique	Unique in Both	LUAD-7356 / LUAD-4358	LUAD-4358 / LUAD-7356	swapped_order	No	0.0693083490474432
LUAD-7367 / LUAD-11589	1.50763586201332	strong_discordance	0.0586835713828375	0.0682135695175152	1.16239635574506	low_dimensional_flat ; symmetric_sig_int	LUAD-7367.3.2.0.1.4.3.N.3.3.3.3.3	hsa-miR-199a-5p	miRNA	LUAD-11589.3.2.0.1.6.3.P.2.2.0.3.3	NDUFS2	Coding gene	LUAD	Energy metabolism	Oxidative phosphorylation	Unrelated	miRNA expression	Stemness	Gene expression	Stemness	-0.388581734654052	5.08883242607848e-06	0.335495328808789	0.0382755934001805	Divergent	Overexpression	2.9e-08	Underexpression	3.9e-36	Meaningful Protective	Meaningful Risky	NS	0.411	Risky	0.0181	NS	Protective	0.0419	NS	0.239	NS	NS	0.185	NS	0.246	NS	NS	0.539	NS	0.41	NS		NS	Meaningless	NS	1.07057544453128	0.300815502696512	NS	3.42072085060669	0.0643828944016703	NS	Low	4.05035766697997	0.0441619872614996	NS	0.623228265731015	0.429850165998335	NS	NS	2.75969092132896	0.0966669115934053	NS	1.05208547580874	0.305027271537033	NS	NS	0.191372332926168	0.661776882788942	NS	0.0803550464140342	0.77681683838249	NS	NS	Anti-tumoral: -0.347935061504362 ( T cell CD4+ memory activated_CIBERSORT(-0.0954653556092161), T cell CD8+_CIBERSORT(-0.144816025282384), T cell CD4+ Th1_XCELL(-0.107653680612762) ) pro-tumoral: 0.829567634640969 ( Hematopoietic stem cell_XCELL(0.285613756255203), Endothelial cell_XCELL(0.1538474374409), Cancer associated fibroblast_XCELL(0.484661296946311), T cell regulatory (Tregs)_CIBERSORT(0.155977378729453), T cell CD4+ Th2_XCELL(-0.250532234730898) ) dual: 0.180423624933226 ( Common lymphoid progenitor_XCELL(-0.308227074019067), Mast cell activated_CIBERSORT(0.0931178878920571), Class-switched memory B cell_XCELL(0.182674259933713), B cell naive_CIBERSORT(-0.15140983210713), B cell memory_CIBERSORT(0.234577994078395), Myeloid dendritic cell resting_CIBERSORT(0.129690389155258) )	0.829567634640969	pro-tumoral	Anti-tumoral: -0.147415330786266 ( T cell CD4+ memory activated_CIBERSORT(-0.0906148509049906), T cell CD4+ Th1_XCELL(0.110569491751315), Myeloid dendritic cell activated_CIBERSORT(0.127460689939942) ) pro-tumoral: 0.666690984777411 ( Granulocyte-monocyte progenitor_XCELL(-0.193369451763603), Hematopoietic stem cell_XCELL(-0.194323428937235), Cancer associated fibroblast_XCELL(-0.278998104076573) ) dual: 0.387569020257189 ( Common lymphoid progenitor_XCELL(0.12328543055979), T cell follicular helper_CIBERSORT(0.149547592837836), B cell memory_CIBERSORT(-0.121890322878901), Class-switched memory B cell_XCELL(-0.164931936047695), Macrophage M0_CIBERSORT(0.137966106614756), Myeloid dendritic cell resting_CIBERSORT(-0.21635968249876), T cell gamma delta_CIBERSORT(-0.201720098657943), Eosinophil_CIBERSORT(-0.0934661101862723) )	0.666690984777411	pro-tumoral	Cold	Cold	Convergent	Immune: Convergent; Phenotype: Divergent	1	1	Unique	Unique	Unique in Both	LUAD-7367 / LUAD-11589	LUAD-11589 / LUAD-7367	swapped_order	No	0.0634485704501764
LUAD-7381 / LUAD-11589	2.30790328638147	strong_discordance	0.210497929185674	0.0682135695175152	3.08586591604218	intermediate_complexity ; strongly_asymmetric_sig_int	LUAD-7381.3.2.0.1.4.2.N.3.5.3.3.3	hsa-miR-199b-5p	miRNA	LUAD-11589.3.2.0.1.6.3.P.2.2.0.3.3	NDUFS2	Coding gene	LUAD	Energy metabolism	Oxidative phosphorylation	Unrelated	miRNA expression	Microsatellite instability	Gene expression	Stemness	-0.151719164018856	0.00559708665701198	0.335495328808789	0.0382755934001805	NS	Overexpression	8.4e-08	Underexpression	3.9e-36	Meaningful Protective	Meaningful Risky	Protective	0.0285	Risky	0.0181	Divergent	Protective	0.00309	NS	0.239	NS	NS	0.453	NS	0.246	NS	NS	0.0748	NS	0.41	NS	OS	Divergent	Meaningless	NS	3.24112735869351	0.0718112091543182	NS	3.42072085060669	0.0643828944016703	NS	Low	7.7990408597026	0.00522739748771339	NS	0.623228265731015	0.429850165998335	NS	NS	0.7489431535076	0.386811041027312	NS	1.05208547580874	0.305027271537033	NS	NS	2.81400189703529	0.0934450029621741	NS	0.0803550464140342	0.77681683838249	NS	NS	Anti-tumoral: -0.812056327914505 ( T cell CD8+_CIBERSORT(-0.0944285141292735), Macrophage M1_CIBERSORT(-0.0907572791839304), T cell CD4+ memory activated_CIBERSORT(-0.121803948064486), T cell CD4+ Th1_XCELL(-0.0990384225795626), T cell CD8+_CIBERSORT(-0.0944285141292735), Macrophage M1_CIBERSORT(-0.0907572791839304), T cell CD4+ memory activated_CIBERSORT(-0.121803948064486), T cell CD4+ Th1_XCELL(-0.0990384225795626) ) pro-tumoral: 1.69083630792618 ( Hematopoietic stem cell_XCELL(0.30151496292986), T cell CD4+ Th2_XCELL(-0.276424584067049), Endothelial cell_XCELL(0.158972164162795), T cell regulatory (Tregs)_CIBERSORT(0.178555931040394), Cancer associated fibroblast_XCELL(0.482799679897092), Hematopoietic stem cell_XCELL(0.30151496292986), T cell CD4+ Th2_XCELL(-0.276424584067049), Endothelial cell_XCELL(0.158972164162795), T cell regulatory (Tregs)_CIBERSORT(0.178555931040394), Cancer associated fibroblast_XCELL(0.482799679897092) ) dual: 0.36982204081011 ( Mast cell activated_CIBERSORT(0.096902744838821), Common lymphoid progenitor_XCELL(-0.329447125741936), Class-switched memory B cell_XCELL(0.232905879376535), B cell naive_CIBERSORT(-0.101131039226322), B cell memory_CIBERSORT(0.285680561157957), Mast cell activated_CIBERSORT(0.096902744838821), Common lymphoid progenitor_XCELL(-0.329447125741936), Class-switched memory B cell_XCELL(0.232905879376535), B cell naive_CIBERSORT(-0.101131039226322), B cell memory_CIBERSORT(0.285680561157957) )	1.69083630792618	pro-tumoral	Anti-tumoral: -0.147415330786266 ( T cell CD4+ memory activated_CIBERSORT(-0.0906148509049906), T cell CD4+ Th1_XCELL(0.110569491751315), Myeloid dendritic cell activated_CIBERSORT(0.127460689939942) ) pro-tumoral: 0.666690984777411 ( Granulocyte-monocyte progenitor_XCELL(-0.193369451763603), Hematopoietic stem cell_XCELL(-0.194323428937235), Cancer associated fibroblast_XCELL(-0.278998104076573) ) dual: 0.387569020257189 ( Common lymphoid progenitor_XCELL(0.12328543055979), T cell follicular helper_CIBERSORT(0.149547592837836), B cell memory_CIBERSORT(-0.121890322878901), Class-switched memory B cell_XCELL(-0.164931936047695), Macrophage M0_CIBERSORT(0.137966106614756), Myeloid dendritic cell resting_CIBERSORT(-0.21635968249876), T cell gamma delta_CIBERSORT(-0.201720098657943), Eosinophil_CIBERSORT(-0.0934661101862723) )	0.666690984777411	pro-tumoral	Cold	Cold	Convergent	Immune: Convergent; Cox: Divergent	1	1	Unique	Unique	Unique in Both	LUAD-7381 / LUAD-11589	LUAD-11589 / LUAD-7381	swapped_order	No	0.139355749351595
LUAD-7386 / LUAD-11589	2.31413655537141	strong_discordance	0.210497929185674	0.0682135695175152	3.08586591604218	intermediate_complexity ; strongly_asymmetric_sig_int	LUAD-7386.3.2.0.1.4.3.N.3.5.3.3.3	hsa-miR-199b-5p	miRNA	LUAD-11589.3.2.0.1.6.3.P.2.2.0.3.3	NDUFS2	Coding gene	LUAD	Energy metabolism	Oxidative phosphorylation	Unrelated	miRNA expression	Stemness	Gene expression	Stemness	-0.322437064655405	2.67737790853855e-08	0.335495328808789	0.0382755934001805	Divergent	Overexpression	8.4e-08	Underexpression	3.9e-36	Meaningful Protective	Meaningful Risky	Protective	0.0285	Risky	0.0181	Divergent	Protective	0.00309	NS	0.239	NS	NS	0.453	NS	0.246	NS	NS	0.0748	NS	0.41	NS	OS	Divergent	Meaningless	NS	3.24112735869351	0.0718112091543182	NS	3.42072085060669	0.0643828944016703	NS	Low	7.7990408597026	0.00522739748771339	NS	0.623228265731015	0.429850165998335	NS	NS	0.7489431535076	0.386811041027312	NS	1.05208547580874	0.305027271537033	NS	NS	2.81400189703529	0.0934450029621741	NS	0.0803550464140342	0.77681683838249	NS	NS	Anti-tumoral: -0.812056327914505 ( T cell CD8+_CIBERSORT(-0.0944285141292735), Macrophage M1_CIBERSORT(-0.0907572791839304), T cell CD4+ memory activated_CIBERSORT(-0.121803948064486), T cell CD4+ Th1_XCELL(-0.0990384225795626), T cell CD8+_CIBERSORT(-0.0944285141292735), Macrophage M1_CIBERSORT(-0.0907572791839304), T cell CD4+ memory activated_CIBERSORT(-0.121803948064486), T cell CD4+ Th1_XCELL(-0.0990384225795626) ) pro-tumoral: 1.69083630792618 ( Hematopoietic stem cell_XCELL(0.30151496292986), T cell CD4+ Th2_XCELL(-0.276424584067049), Endothelial cell_XCELL(0.158972164162795), T cell regulatory (Tregs)_CIBERSORT(0.178555931040394), Cancer associated fibroblast_XCELL(0.482799679897092), Hematopoietic stem cell_XCELL(0.30151496292986), T cell CD4+ Th2_XCELL(-0.276424584067049), Endothelial cell_XCELL(0.158972164162795), T cell regulatory (Tregs)_CIBERSORT(0.178555931040394), Cancer associated fibroblast_XCELL(0.482799679897092) ) dual: 0.36982204081011 ( Mast cell activated_CIBERSORT(0.096902744838821), Common lymphoid progenitor_XCELL(-0.329447125741936), Class-switched memory B cell_XCELL(0.232905879376535), B cell naive_CIBERSORT(-0.101131039226322), B cell memory_CIBERSORT(0.285680561157957), Mast cell activated_CIBERSORT(0.096902744838821), Common lymphoid progenitor_XCELL(-0.329447125741936), Class-switched memory B cell_XCELL(0.232905879376535), B cell naive_CIBERSORT(-0.101131039226322), B cell memory_CIBERSORT(0.285680561157957) )	1.69083630792618	pro-tumoral	Anti-tumoral: -0.147415330786266 ( T cell CD4+ memory activated_CIBERSORT(-0.0906148509049906), T cell CD4+ Th1_XCELL(0.110569491751315), Myeloid dendritic cell activated_CIBERSORT(0.127460689939942) ) pro-tumoral: 0.666690984777411 ( Granulocyte-monocyte progenitor_XCELL(-0.193369451763603), Hematopoietic stem cell_XCELL(-0.194323428937235), Cancer associated fibroblast_XCELL(-0.278998104076573) ) dual: 0.387569020257189 ( Common lymphoid progenitor_XCELL(0.12328543055979), T cell follicular helper_CIBERSORT(0.149547592837836), B cell memory_CIBERSORT(-0.121890322878901), Class-switched memory B cell_XCELL(-0.164931936047695), Macrophage M0_CIBERSORT(0.137966106614756), Myeloid dendritic cell resting_CIBERSORT(-0.21635968249876), T cell gamma delta_CIBERSORT(-0.201720098657943), Eosinophil_CIBERSORT(-0.0934661101862723) )	0.666690984777411	pro-tumoral	Cold	Cold	Convergent	Immune: Convergent; Phenotype: Divergent; Cox: Divergent	1	1	Unique	Unique	Unique in Both	LUAD-7386 / LUAD-11589	LUAD-11589 / LUAD-7386	swapped_order	No	0.139355749351595
LUAD-7391 / LUAD-4118	3.7110451668158	extreme_discordance	0.0849499153193289	0.296491304200775	3.49018952033392	intermediate_complexity ; strongly_asymmetric_sig_int	LUAD-7391.3.1.0.1.4.3.P.3.5.5.2.3	hsa-miR-200a-5p	miRNA	LUAD-4118.3.1.0.1.6.3.P.2.8.0.2.3	CPS1	Coding gene	LUAD	Energy metabolism	Nitrogen metabolism	Unrelated	miRNA expression	Stemness	Gene expression	Stemness	0.155872378007941	2.26926337682359e-41	0.169582357651141	0.00135374639206522	Convergent	Overexpression	2.8e-10	Underexpression	5.4e-07	Meaningful Protective	Meaningful Risky	Protective	0.00739	Risky	0.0021	Divergent	Protective	0.0276	Risky	0.00422	Divergent	NS	0.542	NS	0.15	NS	NS	0.274	Risky	0.00131	NS	OS / DSS	Divergent	Meaningless	Low	6.30668476815552	0.0120283552009414	NS	0.434693915867719	0.509694657912559	NS	Low	5.57824193324453	0.0181849688352024	NS	0.00937096893008389	0.922882233893424	NS	NS	0.137133018940024	0.711147979989698	NS	0.0178503123797547	0.893714881811728	NS	NS	2.21710519400124	0.136488766383533	NS	1.91829058153204	0.166045228111977	NS	NS	Anti-tumoral: -0.220270544413418 ( Macrophage M1_CIBERSORT(-0.117411133491581), T cell CD4+ memory activated_CIBERSORT(-0.102859410921837) ) pro-tumoral: -0.504989421384768 ( Cancer associated fibroblast_XCELL(-0.195524108584462), Endothelial cell_XCELL(-0.159656662962235), T cell CD4+ Th2_XCELL(-0.149808649838071) ) dual: 0.0929387530977503 ( T cell follicular helper_CIBERSORT(0.0929387530977503) )	0.0929387530977503	dual	Anti-tumoral: 0.111732035030177 ( T cell CD4+ Th1_XCELL(-0.111732035030177) ) pro-tumoral: -0.405175315124747 ( Endothelial cell_XCELL(0.255769478724553), T cell CD4+ Th2_XCELL(0.149405836400194) ) dual: 0.350286067431578 ( B cell memory_CIBERSORT(-0.143892601856738), Neutrophil_CIBERSORT(0.171838529228011), B cell plasma_CIBERSORT(0.206703032672827), Class-switched memory B cell_XCELL(-0.231568613422994), Mast cell activated_CIBERSORT(-0.197576749836588), NK cell resting_CIBERSORT(0.101797627961163), Myeloid dendritic cell resting_CIBERSORT(-0.257587292177259) )	0.350286067431578	dual	Cold	Cold	Convergent	Immune: Convergent; Phenotype: Convergent; Cox: Divergent	1	1	Unique	Unique	Unique in Both	LUAD-7391 / LUAD-4118	LUAD-4118 / LUAD-7391	swapped_order	No	0.190720609760052
LUAD-7392 / LUAD-4119	3.7110451668158	extreme_discordance	0.0849499153193289	0.296491304200775	3.49018952033392	intermediate_complexity ; strongly_asymmetric_sig_int	LUAD-7392.1.1.0.1.4.3.P.3.5.5.2.3	hsa-miR-200a-5p	miRNA	LUAD-4119.1.1.0.1.6.3.P.2.8.0.2.3	CPS1	Coding gene	LUAD	Amino acid metabolism	Alanine, aspartate and glutamate metabolism	Unrelated	miRNA expression	Stemness	Gene expression	Stemness	0.155872378007941	2.26926337682359e-41	0.169582357651141	0.00135374639206522	Convergent	Overexpression	2.8e-10	Underexpression	5.4e-07	Meaningful Protective	Meaningful Risky	Protective	0.00739	Risky	0.0021	Divergent	Protective	0.0276	Risky	0.00422	Divergent	NS	0.542	NS	0.15	NS	NS	0.274	Risky	0.00131	NS	OS / DSS	Divergent	Meaningless	Low	6.30668476815552	0.0120283552009414	NS	0.434693915867719	0.509694657912559	NS	Low	5.57824193324453	0.0181849688352024	NS	0.00937096893008389	0.922882233893424	NS	NS	0.137133018940024	0.711147979989698	NS	0.0178503123797547	0.893714881811728	NS	NS	2.21710519400124	0.136488766383533	NS	1.91829058153204	0.166045228111977	NS	NS	Anti-tumoral: -0.220270544413418 ( Macrophage M1_CIBERSORT(-0.117411133491581), T cell CD4+ memory activated_CIBERSORT(-0.102859410921837) ) pro-tumoral: -0.504989421384768 ( Cancer associated fibroblast_XCELL(-0.195524108584462), Endothelial cell_XCELL(-0.159656662962235), T cell CD4+ Th2_XCELL(-0.149808649838071) ) dual: 0.0929387530977503 ( T cell follicular helper_CIBERSORT(0.0929387530977503) )	0.0929387530977503	dual	Anti-tumoral: 0.111732035030177 ( T cell CD4+ Th1_XCELL(-0.111732035030177) ) pro-tumoral: -0.405175315124747 ( Endothelial cell_XCELL(0.255769478724553), T cell CD4+ Th2_XCELL(0.149405836400194) ) dual: 0.350286067431578 ( B cell memory_CIBERSORT(-0.143892601856738), Neutrophil_CIBERSORT(0.171838529228011), B cell plasma_CIBERSORT(0.206703032672827), Class-switched memory B cell_XCELL(-0.231568613422994), Mast cell activated_CIBERSORT(-0.197576749836588), NK cell resting_CIBERSORT(0.101797627961163), Myeloid dendritic cell resting_CIBERSORT(-0.257587292177259) )	0.350286067431578	dual	Cold	Cold	Convergent	Immune: Convergent; Phenotype: Convergent; Cox: Divergent	1	1	Unique	Unique	Unique in Both	LUAD-7392 / LUAD-4119	LUAD-4119 / LUAD-7392	swapped_order	No	0.190720609760052
LUAD-7393 / LUAD-4117	3.7110451668158	extreme_discordance	0.0849499153193289	0.296491304200775	3.49018952033392	intermediate_complexity ; strongly_asymmetric_sig_int	LUAD-7393.1.3.0.1.4.3.P.3.5.5.2.3	hsa-miR-200a-5p	miRNA	LUAD-4117.1.3.0.1.6.3.P.2.8.0.2.3	CPS1	Coding gene	LUAD	Amino acid metabolism	Arginine biosynthesis	Unrelated	miRNA expression	Stemness	Gene expression	Stemness	0.155872378007941	2.26926337682359e-41	0.169582357651141	0.00135374639206522	Convergent	Overexpression	2.8e-10	Underexpression	5.4e-07	Meaningful Protective	Meaningful Risky	Protective	0.00739	Risky	0.0021	Divergent	Protective	0.0276	Risky	0.00422	Divergent	NS	0.542	NS	0.15	NS	NS	0.274	Risky	0.00131	NS	OS / DSS	Divergent	Meaningless	Low	6.30668476815552	0.0120283552009414	NS	0.434693915867719	0.509694657912559	NS	Low	5.57824193324453	0.0181849688352024	NS	0.00937096893008389	0.922882233893424	NS	NS	0.137133018940024	0.711147979989698	NS	0.0178503123797547	0.893714881811728	NS	NS	2.21710519400124	0.136488766383533	NS	1.91829058153204	0.166045228111977	NS	NS	Anti-tumoral: -0.220270544413418 ( Macrophage M1_CIBERSORT(-0.117411133491581), T cell CD4+ memory activated_CIBERSORT(-0.102859410921837) ) pro-tumoral: -0.504989421384768 ( Cancer associated fibroblast_XCELL(-0.195524108584462), Endothelial cell_XCELL(-0.159656662962235), T cell CD4+ Th2_XCELL(-0.149808649838071) ) dual: 0.0929387530977503 ( T cell follicular helper_CIBERSORT(0.0929387530977503) )	0.0929387530977503	dual	Anti-tumoral: 0.111732035030177 ( T cell CD4+ Th1_XCELL(-0.111732035030177) ) pro-tumoral: -0.405175315124747 ( Endothelial cell_XCELL(0.255769478724553), T cell CD4+ Th2_XCELL(0.149405836400194) ) dual: 0.350286067431578 ( B cell memory_CIBERSORT(-0.143892601856738), Neutrophil_CIBERSORT(0.171838529228011), B cell plasma_CIBERSORT(0.206703032672827), Class-switched memory B cell_XCELL(-0.231568613422994), Mast cell activated_CIBERSORT(-0.197576749836588), NK cell resting_CIBERSORT(0.101797627961163), Myeloid dendritic cell resting_CIBERSORT(-0.257587292177259) )	0.350286067431578	dual	Cold	Cold	Convergent	Immune: Convergent; Phenotype: Convergent; Cox: Divergent	1	1	Unique	Unique	Unique in Both	LUAD-7393 / LUAD-4117	LUAD-4117 / LUAD-7393	swapped_order	No	0.190720609760052
LUAD-7394 / LUAD-3499	4.60654721301347	extreme_discordance	0.0849499153193289	0.2858289629252	3.36467625483512	intermediate_complexity ; strongly_asymmetric_sig_int	LUAD-7394.2.7.0.1.4.3.P.3.5.5.2.3	hsa-miR-200a-5p	miRNA	LUAD-3499.2.7.0.1.6.3.P.3.8.5.1.2	ALDOA	Coding gene	LUAD	Carbohydrate metabolism	Glycolysis / Gluconeogenesis	Unrelated	miRNA expression	Stemness	Gene expression	Stemness	0.155872378007941	2.26926337682359e-41	0.422210838885913	1.10142632498318e-09	Convergent	Overexpression	2.8e-10	Overexpression	6.1e-67	Meaningful Protective	Meaningful Risky	Protective	0.00739	Risky	1.24e-05	Divergent	Protective	0.0276	Risky	0.000343	Divergent	NS	0.542	NS	0.239	NS	NS	0.274	Risky	0.0422	NS	OS / DSS	Divergent	Meaningful High	Low	6.30668476815552	0.0120283552009414	High	11.9464496103656	0.0005475161484999	Divergent	Low	5.57824193324453	0.0181849688352024	High	5.98379250380041	0.0144379233855511	Divergent	NS	0.137133018940024	0.711147979989698	NS	0.138265186249655	0.710011779037234	NS	NS	2.21710519400124	0.136488766383533	NS	2.35075854207263	0.125222061779286	NS	Divergent	Anti-tumoral: -0.220270544413418 ( Macrophage M1_CIBERSORT(-0.117411133491581), T cell CD4+ memory activated_CIBERSORT(-0.102859410921837) ) pro-tumoral: -0.504989421384768 ( Cancer associated fibroblast_XCELL(-0.195524108584462), Endothelial cell_XCELL(-0.159656662962235), T cell CD4+ Th2_XCELL(-0.149808649838071) ) dual: 0.0929387530977503 ( T cell follicular helper_CIBERSORT(0.0929387530977503) )	0.0929387530977503	dual	Anti-tumoral: 0.683507961279919 ( NK cell activated_CIBERSORT(0.117792475789092), T cell CD4+ Th1_XCELL(0.312241980959027), T cell CD8+_CIBERSORT(-0.0882804761081597), NK cell activated_CIBERSORT(0.117792475789092), T cell CD4+ Th1_XCELL(0.312241980959027), T cell CD8+_CIBERSORT(-0.0882804761081597) ) pro-tumoral: -1.50274565889739 ( Granulocyte-monocyte progenitor_XCELL(-0.207453756745369), Endothelial cell_XCELL(-0.200234640932407), Hematopoietic stem cell_XCELL(-0.393477889531221), T cell CD4+ Th2_XCELL(0.171857683877032), Cancer associated fibroblast_XCELL(-0.289043833833366), T cell regulatory (Tregs)_CIBERSORT(0.166979607716634), Granulocyte-monocyte progenitor_XCELL(-0.207453756745369), Endothelial cell_XCELL(-0.200234640932407), Hematopoietic stem cell_XCELL(-0.393477889531221), T cell CD4+ Th2_XCELL(0.171857683877032), Cancer associated fibroblast_XCELL(-0.289043833833366), T cell regulatory (Tregs)_CIBERSORT(0.166979607716634) ) dual: -0.911912849333447 ( Mast cell activated_CIBERSORT(-0.170823594639702), B cell memory_CIBERSORT(-0.132413536037934), Class-switched memory B cell_XCELL(-0.149264555516736), T cell gamma delta_CIBERSORT(-0.160385220939212), Macrophage M0_CIBERSORT(0.252922325622181), Common lymphoid progenitor_XCELL(0.0944409176662026), T cell CD4+ memory resting_CIBERSORT(-0.190432760821523), Mast cell activated_CIBERSORT(-0.170823594639702), B cell memory_CIBERSORT(-0.132413536037934), Class-switched memory B cell_XCELL(-0.149264555516736), T cell gamma delta_CIBERSORT(-0.160385220939212), Macrophage M0_CIBERSORT(0.252922325622181), Common lymphoid progenitor_XCELL(0.0944409176662026), T cell CD4+ memory resting_CIBERSORT(-0.190432760821523) )	0.683507961279919	anti-tumoral	Cold	Cold	Convergent	Immune: Convergent; Phenotype: Convergent; Cox: Divergent; Survival: Divergent	1	1	Unique	Unique	Unique in Both	LUAD-7394 / LUAD-3499	LUAD-3499 / LUAD-7394	swapped_order	No	0.185389439122264
LUAD-7397 / LUAD-11195	1.24519047235071	moderate_discordance	0.0796110685556266	0.00217157250404618	36.6605620614975	low_dimensional_flat ; strongly_asymmetric_sig_int	LUAD-7397.2.3.0.1.4.3.N.1.3.0.3.3	hsa-miR-202-5p	miRNA	LUAD-11195.2.3.0.1.6.1.P.3.0.2.1.3	L2HGDH	Coding gene	LUAD	Carbohydrate metabolism	Butanoate metabolism	Unrelated	miRNA expression	Stemness	Gene expression	Tumor mutational burden	-0.140895697889638	2.83450741563998e-07	0.160071619348233	0.00947323048647196	NS	Unchanged	0.77	Overexpression	5e-79	Meaningful Protective	Meaningless	NS	0.0594	NS	0.2	NS	Protective	0.0419	NS	0.239	NS	NS	0.101	NS	0.622	NS	NS	0.243	NS	0.247	NS		NS	Meaningful High	NS	1.8878513711061	0.169444464857985	High	5.55755785035353	0.0184010661372525	NS	NS	2.52049840513298	0.112375061979672	NS	2.49837427364755	0.113963886969224	NS	NS	1.32309060738601	0.250038135664666	NS	0.464449141655465	0.495551968507673	NS	NS	0.0147216232422643	0.903427523251744	NS	0.777614829175625	0.37787160384773	NS	NS	Anti-tumoral: -0.889643860656316 ( Macrophage M1_CIBERSORT(-0.100079043846501), T cell CD4+ Th1_XCELL(-0.172264486501461), T cell CD4+ memory activated_CIBERSORT(-0.172478399980196), Macrophage M1_CIBERSORT(-0.100079043846501), T cell CD4+ Th1_XCELL(-0.172264486501461), T cell CD4+ memory activated_CIBERSORT(-0.172478399980196) ) pro-tumoral: 1.18391733095031 ( Endothelial cell_XCELL(0.12624454602957), Granulocyte-monocyte progenitor_XCELL(0.179347500140469), Cancer associated fibroblast_XCELL(0.255354459459), T cell CD4+ Th2_XCELL(-0.261530069132778), Hematopoietic stem cell_XCELL(0.292542228978893), Endothelial cell_XCELL(0.12624454602957), Granulocyte-monocyte progenitor_XCELL(0.179347500140469), Cancer associated fibroblast_XCELL(0.255354459459), T cell CD4+ Th2_XCELL(-0.261530069132778), Hematopoietic stem cell_XCELL(0.292542228978893) ) dual: 1.05395496517637 ( Macrophage M0_CIBERSORT(-0.105170148183169), Monocyte_CIBERSORT(0.102031462536798), B cell memory_CIBERSORT(0.190080183416769), Myeloid dendritic cell resting_CIBERSORT(0.0953131241451958), Neutrophil_CIBERSORT(-0.0992412718375941), Class-switched memory B cell_XCELL(0.106618046064791), Mast cell activated_CIBERSORT(0.272292147451898), T cell CD4+ memory resting_CIBERSORT(0.0943888614112974), Common lymphoid progenitor_XCELL(-0.129334922417802), Macrophage M0_CIBERSORT(-0.105170148183169), Monocyte_CIBERSORT(0.102031462536798), B cell memory_CIBERSORT(0.190080183416769), Myeloid dendritic cell resting_CIBERSORT(0.0953131241451958), Neutrophil_CIBERSORT(-0.0992412718375941), Class-switched memory B cell_XCELL(0.106618046064791), Mast cell activated_CIBERSORT(0.272292147451898), T cell CD4+ memory resting_CIBERSORT(0.0943888614112974), Common lymphoid progenitor_XCELL(-0.129334922417802) )	1.18391733095031	pro-tumoral	Anti-tumoral: 0.872289383843639 ( Macrophage M1_CIBERSORT(0.162714119614046), Myeloid dendritic cell activated_CIBERSORT(-0.0874104679231669), T cell CD4+ Th1_XCELL(0.0963274227648904), T cell CD4+ memory activated_CIBERSORT(0.11913205349211), Macrophage M1_CIBERSORT(0.162714119614046), Myeloid dendritic cell activated_CIBERSORT(-0.0874104679231669), T cell CD4+ Th1_XCELL(0.0963274227648904), T cell CD4+ memory activated_CIBERSORT(0.11913205349211), Macrophage M1_CIBERSORT(0.162714119614046), Myeloid dendritic cell activated_CIBERSORT(-0.0874104679231669), T cell CD4+ Th1_XCELL(0.0963274227648904), T cell CD4+ memory activated_CIBERSORT(0.11913205349211) ) pro-tumoral: -2.07198160852962 ( Hematopoietic stem cell_XCELL(-0.326544974809993), Endothelial cell_XCELL(-0.178500216827949), Cancer associated fibroblast_XCELL(-0.304249345631681), T cell regulatory (Tregs)_CIBERSORT(-0.160990337781062), T cell CD4+ Th2_XCELL(0.279624338874144), Hematopoietic stem cell_XCELL(-0.326544974809993), Endothelial cell_XCELL(-0.178500216827949), Cancer associated fibroblast_XCELL(-0.304249345631681), T cell regulatory (Tregs)_CIBERSORT(-0.160990337781062), T cell CD4+ Th2_XCELL(0.279624338874144), Hematopoietic stem cell_XCELL(-0.326544974809993), Endothelial cell_XCELL(-0.178500216827949), Cancer associated fibroblast_XCELL(-0.304249345631681), T cell regulatory (Tregs)_CIBERSORT(-0.160990337781062), T cell CD4+ Th2_XCELL(0.279624338874144) ) dual: 0.394100347053234 ( B cell naive_CIBERSORT(0.173384216124742), Common lymphoid progenitor_XCELL(0.309628679628694), Class-switched memory B cell_XCELL(-0.176738988950616), B cell memory_CIBERSORT(-0.263615513788882), Macrophage M0_CIBERSORT(0.08870838933714), B cell naive_CIBERSORT(0.173384216124742), Common lymphoid progenitor_XCELL(0.309628679628694), Class-switched memory B cell_XCELL(-0.176738988950616), B cell memory_CIBERSORT(-0.263615513788882), Macrophage M0_CIBERSORT(0.08870838933714), B cell naive_CIBERSORT(0.173384216124742), Common lymphoid progenitor_XCELL(0.309628679628694), Class-switched memory B cell_XCELL(-0.176738988950616), B cell memory_CIBERSORT(-0.263615513788882), Macrophage M0_CIBERSORT(0.08870838933714) )	0.872289383843639	anti-tumoral	Cold	Hot	Divergent	Only Divergent	1	1	Unique	Unique	Unique in Both	LUAD-7397 / LUAD-11195	LUAD-11195 / LUAD-7397	swapped_order	No	0.0408913205298364
LUAD-7401 / LUAD-3515	2.73673526064797	extreme_discordance	0.0796110685556266	0.283922351832266	3.56636780517374	intermediate_complexity ; strongly_asymmetric_sig_int	LUAD-7401.2.11.0.1.4.3.N.1.3.0.3.3	hsa-miR-202-5p	miRNA	LUAD-3515.2.11.0.1.2.1.P.0.3.3.1.1	ALDOC	Coding gene	LUAD	Carbohydrate metabolism	Pentose phosphate pathway	Unrelated	miRNA expression	Stemness	Mutation	Tumor mutational burden	-0.140895697889638	2.83450741563998e-07	0.125359033482392	0.0396677567279524	NS	Unchanged	0.77	No data	No data	Meaningful Protective	Meaningful Risky	NS	0.0594	NS	0.994	NS	Protective	0.0419	NS	0.995	NS	NS	0.101	No data	No data	NS	NS	0.243	Risky	0.000533	NS		NS	Meaningful MT	NS	1.8878513711061	0.169444464857985	NS	0.767978924697454	0.380843015214448	NS	NS	2.52049840513298	0.112375061979672	NS	0.54917544243946	0.458654803733549	NS	NS	1.32309060738601	0.250038135664666	No data	No data	No data	NS	NS	0.0147216232422643	0.903427523251744	MT	33.3844139725854	7.56276341551398e-09	NS	NS	Anti-tumoral: -0.889643860656316 ( Macrophage M1_CIBERSORT(-0.100079043846501), T cell CD4+ Th1_XCELL(-0.172264486501461), T cell CD4+ memory activated_CIBERSORT(-0.172478399980196), Macrophage M1_CIBERSORT(-0.100079043846501), T cell CD4+ Th1_XCELL(-0.172264486501461), T cell CD4+ memory activated_CIBERSORT(-0.172478399980196) ) pro-tumoral: 1.18391733095031 ( Endothelial cell_XCELL(0.12624454602957), Granulocyte-monocyte progenitor_XCELL(0.179347500140469), Cancer associated fibroblast_XCELL(0.255354459459), T cell CD4+ Th2_XCELL(-0.261530069132778), Hematopoietic stem cell_XCELL(0.292542228978893), Endothelial cell_XCELL(0.12624454602957), Granulocyte-monocyte progenitor_XCELL(0.179347500140469), Cancer associated fibroblast_XCELL(0.255354459459), T cell CD4+ Th2_XCELL(-0.261530069132778), Hematopoietic stem cell_XCELL(0.292542228978893) ) dual: 1.05395496517637 ( Macrophage M0_CIBERSORT(-0.105170148183169), Monocyte_CIBERSORT(0.102031462536798), B cell memory_CIBERSORT(0.190080183416769), Myeloid dendritic cell resting_CIBERSORT(0.0953131241451958), Neutrophil_CIBERSORT(-0.0992412718375941), Class-switched memory B cell_XCELL(0.106618046064791), Mast cell activated_CIBERSORT(0.272292147451898), T cell CD4+ memory resting_CIBERSORT(0.0943888614112974), Common lymphoid progenitor_XCELL(-0.129334922417802), Macrophage M0_CIBERSORT(-0.105170148183169), Monocyte_CIBERSORT(0.102031462536798), B cell memory_CIBERSORT(0.190080183416769), Myeloid dendritic cell resting_CIBERSORT(0.0953131241451958), Neutrophil_CIBERSORT(-0.0992412718375941), Class-switched memory B cell_XCELL(0.106618046064791), Mast cell activated_CIBERSORT(0.272292147451898), T cell CD4+ memory resting_CIBERSORT(0.0943888614112974), Common lymphoid progenitor_XCELL(-0.129334922417802) )	1.18391733095031	pro-tumoral	Anti-tumoral: 0.0949556330215689 ( T cell CD4+ memory activated_CIBERSORT(0.0949556330215689) ) pro-tumoral: 0 ( ) dual: 0 ( )	0.0949556330215689	anti-tumoral	Cold	Cold	Convergent	Only Convergent	1	1	Unique	Unique	Unique in Both	LUAD-7401 / LUAD-3515	LUAD-3515 / LUAD-7401	swapped_order	No	0.181766710193946
LUAD-7402 / LUAD-4076	1.68173979628456	strong_discordance	0.0796110685556266	0.0499018658964501	1.59535254094156	low_dimensional_flat ; moderately_asymmetric_sig_int	LUAD-7402.5.11.0.1.4.3.N.1.3.0.3.3	hsa-miR-202-5p	miRNA	LUAD-4076.5.11.0.1.2.1.P.0.3.3.1.3	COQ7	Coding gene	LUAD	Metabolism of cofactors and vitamins	Ubiquinone and other terpenoid-quinone biosynthesis	Unrelated	miRNA expression	Stemness	Mutation	Tumor mutational burden	-0.140895697889638	2.83450741563998e-07	0.206736004073346	2.0981442032848e-05	NS	Unchanged	0.77	No data	No data	Meaningful Protective	Meaningful Risky	NS	0.0594	NS	0.365	NS	Protective	0.0419	Risky	0.0371	Divergent	NS	0.101	NS	0.82	NS	NS	0.243	NS	0.24	NS	DSS	Divergent	Meaningful MT	NS	1.8878513711061	0.169444464857985	NS	0.879489864036411	0.348341439590839	NS	NS	2.52049840513298	0.112375061979672	MT	5.23072554006802	0.0221912737802723	NS	NS	1.32309060738601	0.250038135664666	NS	0.0382095450313744	0.845022970575797	NS	NS	0.0147216232422643	0.903427523251744	NS	1.3082275246551	0.252715822565838	NS	NS	Anti-tumoral: -0.889643860656316 ( Macrophage M1_CIBERSORT(-0.100079043846501), T cell CD4+ Th1_XCELL(-0.172264486501461), T cell CD4+ memory activated_CIBERSORT(-0.172478399980196), Macrophage M1_CIBERSORT(-0.100079043846501), T cell CD4+ Th1_XCELL(-0.172264486501461), T cell CD4+ memory activated_CIBERSORT(-0.172478399980196) ) pro-tumoral: 1.18391733095031 ( Endothelial cell_XCELL(0.12624454602957), Granulocyte-monocyte progenitor_XCELL(0.179347500140469), Cancer associated fibroblast_XCELL(0.255354459459), T cell CD4+ Th2_XCELL(-0.261530069132778), Hematopoietic stem cell_XCELL(0.292542228978893), Endothelial cell_XCELL(0.12624454602957), Granulocyte-monocyte progenitor_XCELL(0.179347500140469), Cancer associated fibroblast_XCELL(0.255354459459), T cell CD4+ Th2_XCELL(-0.261530069132778), Hematopoietic stem cell_XCELL(0.292542228978893) ) dual: 1.05395496517637 ( Macrophage M0_CIBERSORT(-0.105170148183169), Monocyte_CIBERSORT(0.102031462536798), B cell memory_CIBERSORT(0.190080183416769), Myeloid dendritic cell resting_CIBERSORT(0.0953131241451958), Neutrophil_CIBERSORT(-0.0992412718375941), Class-switched memory B cell_XCELL(0.106618046064791), Mast cell activated_CIBERSORT(0.272292147451898), T cell CD4+ memory resting_CIBERSORT(0.0943888614112974), Common lymphoid progenitor_XCELL(-0.129334922417802), Macrophage M0_CIBERSORT(-0.105170148183169), Monocyte_CIBERSORT(0.102031462536798), B cell memory_CIBERSORT(0.190080183416769), Myeloid dendritic cell resting_CIBERSORT(0.0953131241451958), Neutrophil_CIBERSORT(-0.0992412718375941), Class-switched memory B cell_XCELL(0.106618046064791), Mast cell activated_CIBERSORT(0.272292147451898), T cell CD4+ memory resting_CIBERSORT(0.0943888614112974), Common lymphoid progenitor_XCELL(-0.129334922417802) )	1.18391733095031	pro-tumoral	Anti-tumoral: 0 ( ) pro-tumoral: -0.252236319617281 ( T cell regulatory (Tregs)_CIBERSORT(-0.134129378075369), Cancer associated fibroblast_XCELL(-0.0945104265099983), T cell CD4+ Th2_XCELL(0.102521644776727), T cell regulatory (Tregs)_CIBERSORT(-0.134129378075369), Cancer associated fibroblast_XCELL(-0.0945104265099983), T cell CD4+ Th2_XCELL(0.102521644776727) ) dual: -0.03760128030916 ( Common lymphoid progenitor_XCELL(0.102113864507281), B cell naive_CIBERSORT(0.101817092336662), Class-switched memory B cell_XCELL(-0.110480810380411), B cell memory_CIBERSORT(-0.112250786618112), Common lymphoid progenitor_XCELL(0.102113864507281), B cell naive_CIBERSORT(0.101817092336662), Class-switched memory B cell_XCELL(-0.110480810380411), B cell memory_CIBERSORT(-0.112250786618112) )	0	anti-tumoral	Cold	Cold	Convergent	Immune: Convergent; Cox: Divergent	1	1	Unique	Unique	Unique in Both	LUAD-7402 / LUAD-4076	LUAD-4076 / LUAD-7402	swapped_order	No	0.0647564672260383
LUAD-7403 / LUAD-3516	2.73673526064797	extreme_discordance	0.0796110685556266	0.283922351832266	3.56636780517374	intermediate_complexity ; strongly_asymmetric_sig_int	LUAD-7403.2.5.0.1.4.3.N.1.3.0.3.3	hsa-miR-202-5p	miRNA	LUAD-3516.2.5.0.1.2.1.P.0.3.3.1.1	ALDOC	Coding gene	LUAD	Carbohydrate metabolism	Fructose and mannose metabolism	Unrelated	miRNA expression	Stemness	Mutation	Tumor mutational burden	-0.140895697889638	2.83450741563998e-07	0.125359033482392	0.0396677567279524	NS	Unchanged	0.77	No data	No data	Meaningful Protective	Meaningful Risky	NS	0.0594	NS	0.994	NS	Protective	0.0419	NS	0.995	NS	NS	0.101	No data	No data	NS	NS	0.243	Risky	0.000533	NS		NS	Meaningful MT	NS	1.8878513711061	0.169444464857985	NS	0.767978924697454	0.380843015214448	NS	NS	2.52049840513298	0.112375061979672	NS	0.54917544243946	0.458654803733549	NS	NS	1.32309060738601	0.250038135664666	No data	No data	No data	NS	NS	0.0147216232422643	0.903427523251744	MT	33.3844139725854	7.56276341551398e-09	NS	NS	Anti-tumoral: -0.889643860656316 ( Macrophage M1_CIBERSORT(-0.100079043846501), T cell CD4+ Th1_XCELL(-0.172264486501461), T cell CD4+ memory activated_CIBERSORT(-0.172478399980196), Macrophage M1_CIBERSORT(-0.100079043846501), T cell CD4+ Th1_XCELL(-0.172264486501461), T cell CD4+ memory activated_CIBERSORT(-0.172478399980196) ) pro-tumoral: 1.18391733095031 ( Endothelial cell_XCELL(0.12624454602957), Granulocyte-monocyte progenitor_XCELL(0.179347500140469), Cancer associated fibroblast_XCELL(0.255354459459), T cell CD4+ Th2_XCELL(-0.261530069132778), Hematopoietic stem cell_XCELL(0.292542228978893), Endothelial cell_XCELL(0.12624454602957), Granulocyte-monocyte progenitor_XCELL(0.179347500140469), Cancer associated fibroblast_XCELL(0.255354459459), T cell CD4+ Th2_XCELL(-0.261530069132778), Hematopoietic stem cell_XCELL(0.292542228978893) ) dual: 1.05395496517637 ( Macrophage M0_CIBERSORT(-0.105170148183169), Monocyte_CIBERSORT(0.102031462536798), B cell memory_CIBERSORT(0.190080183416769), Myeloid dendritic cell resting_CIBERSORT(0.0953131241451958), Neutrophil_CIBERSORT(-0.0992412718375941), Class-switched memory B cell_XCELL(0.106618046064791), Mast cell activated_CIBERSORT(0.272292147451898), T cell CD4+ memory resting_CIBERSORT(0.0943888614112974), Common lymphoid progenitor_XCELL(-0.129334922417802), Macrophage M0_CIBERSORT(-0.105170148183169), Monocyte_CIBERSORT(0.102031462536798), B cell memory_CIBERSORT(0.190080183416769), Myeloid dendritic cell resting_CIBERSORT(0.0953131241451958), Neutrophil_CIBERSORT(-0.0992412718375941), Class-switched memory B cell_XCELL(0.106618046064791), Mast cell activated_CIBERSORT(0.272292147451898), T cell CD4+ memory resting_CIBERSORT(0.0943888614112974), Common lymphoid progenitor_XCELL(-0.129334922417802) )	1.18391733095031	pro-tumoral	Anti-tumoral: 0.0949556330215689 ( T cell CD4+ memory activated_CIBERSORT(0.0949556330215689) ) pro-tumoral: 0 ( ) dual: 0 ( )	0.0949556330215689	anti-tumoral	Cold	Cold	Convergent	Only Convergent	1	1	Unique	Unique	Unique in Both	LUAD-7403 / LUAD-3516	LUAD-3516 / LUAD-7403	swapped_order	No	0.181766710193946
LUAD-7404 / LUAD-3517	2.73673526064797	extreme_discordance	0.0796110685556266	0.283922351832266	3.56636780517374	intermediate_complexity ; strongly_asymmetric_sig_int	LUAD-7404.2.7.0.1.4.3.N.1.3.0.3.3	hsa-miR-202-5p	miRNA	LUAD-3517.2.7.0.1.2.1.P.0.3.3.1.1	ALDOC	Coding gene	LUAD	Carbohydrate metabolism	Glycolysis / Gluconeogenesis	Unrelated	miRNA expression	Stemness	Mutation	Tumor mutational burden	-0.140895697889638	2.83450741563998e-07	0.125359033482392	0.0396677567279524	NS	Unchanged	0.77	No data	No data	Meaningful Protective	Meaningful Risky	NS	0.0594	NS	0.994	NS	Protective	0.0419	NS	0.995	NS	NS	0.101	No data	No data	NS	NS	0.243	Risky	0.000533	NS		NS	Meaningful MT	NS	1.8878513711061	0.169444464857985	NS	0.767978924697454	0.380843015214448	NS	NS	2.52049840513298	0.112375061979672	NS	0.54917544243946	0.458654803733549	NS	NS	1.32309060738601	0.250038135664666	No data	No data	No data	NS	NS	0.0147216232422643	0.903427523251744	MT	33.3844139725854	7.56276341551398e-09	NS	NS	Anti-tumoral: -0.889643860656316 ( Macrophage M1_CIBERSORT(-0.100079043846501), T cell CD4+ Th1_XCELL(-0.172264486501461), T cell CD4+ memory activated_CIBERSORT(-0.172478399980196), Macrophage M1_CIBERSORT(-0.100079043846501), T cell CD4+ Th1_XCELL(-0.172264486501461), T cell CD4+ memory activated_CIBERSORT(-0.172478399980196) ) pro-tumoral: 1.18391733095031 ( Endothelial cell_XCELL(0.12624454602957), Granulocyte-monocyte progenitor_XCELL(0.179347500140469), Cancer associated fibroblast_XCELL(0.255354459459), T cell CD4+ Th2_XCELL(-0.261530069132778), Hematopoietic stem cell_XCELL(0.292542228978893), Endothelial cell_XCELL(0.12624454602957), Granulocyte-monocyte progenitor_XCELL(0.179347500140469), Cancer associated fibroblast_XCELL(0.255354459459), T cell CD4+ Th2_XCELL(-0.261530069132778), Hematopoietic stem cell_XCELL(0.292542228978893) ) dual: 1.05395496517637 ( Macrophage M0_CIBERSORT(-0.105170148183169), Monocyte_CIBERSORT(0.102031462536798), B cell memory_CIBERSORT(0.190080183416769), Myeloid dendritic cell resting_CIBERSORT(0.0953131241451958), Neutrophil_CIBERSORT(-0.0992412718375941), Class-switched memory B cell_XCELL(0.106618046064791), Mast cell activated_CIBERSORT(0.272292147451898), T cell CD4+ memory resting_CIBERSORT(0.0943888614112974), Common lymphoid progenitor_XCELL(-0.129334922417802), Macrophage M0_CIBERSORT(-0.105170148183169), Monocyte_CIBERSORT(0.102031462536798), B cell memory_CIBERSORT(0.190080183416769), Myeloid dendritic cell resting_CIBERSORT(0.0953131241451958), Neutrophil_CIBERSORT(-0.0992412718375941), Class-switched memory B cell_XCELL(0.106618046064791), Mast cell activated_CIBERSORT(0.272292147451898), T cell CD4+ memory resting_CIBERSORT(0.0943888614112974), Common lymphoid progenitor_XCELL(-0.129334922417802) )	1.18391733095031	pro-tumoral	Anti-tumoral: 0.0949556330215689 ( T cell CD4+ memory activated_CIBERSORT(0.0949556330215689) ) pro-tumoral: 0 ( ) dual: 0 ( )	0.0949556330215689	anti-tumoral	Cold	Cold	Convergent	Only Convergent	1	1	Unique	Unique	Unique in Both	LUAD-7404 / LUAD-3517	LUAD-3517 / LUAD-7404	swapped_order	No	0.181766710193946
LUAD-7405 / LUAD-3517	2.73754178103217	extreme_discordance	0.0796110685556266	0.283922351832266	3.56636780517374	intermediate_complexity ; strongly_asymmetric_sig_int	LUAD-7405.2.7.0.1.4.1.N.1.3.0.3.3	hsa-miR-202-5p	miRNA	LUAD-3517.2.7.0.1.2.1.P.0.3.3.1.1	ALDOC	Coding gene	LUAD	Carbohydrate metabolism	Glycolysis / Gluconeogenesis	Unrelated	miRNA expression	Tumor mutational burden	Mutation	Tumor mutational burden	-0.170657087968381	0.0039616292160315	0.125359033482392	0.0396677567279524	Divergent	Unchanged	0.77	No data	No data	Meaningful Protective	Meaningful Risky	NS	0.0594	NS	0.994	NS	Protective	0.0419	NS	0.995	NS	NS	0.101	No data	No data	NS	NS	0.243	Risky	0.000533	NS		NS	Meaningful MT	NS	1.8878513711061	0.169444464857985	NS	0.767978924697454	0.380843015214448	NS	NS	2.52049840513298	0.112375061979672	NS	0.54917544243946	0.458654803733549	NS	NS	1.32309060738601	0.250038135664666	No data	No data	No data	NS	NS	0.0147216232422643	0.903427523251744	MT	33.3844139725854	7.56276341551398e-09	NS	NS	Anti-tumoral: -0.889643860656316 ( Macrophage M1_CIBERSORT(-0.100079043846501), T cell CD4+ Th1_XCELL(-0.172264486501461), T cell CD4+ memory activated_CIBERSORT(-0.172478399980196), Macrophage M1_CIBERSORT(-0.100079043846501), T cell CD4+ Th1_XCELL(-0.172264486501461), T cell CD4+ memory activated_CIBERSORT(-0.172478399980196) ) pro-tumoral: 1.18391733095031 ( Endothelial cell_XCELL(0.12624454602957), Granulocyte-monocyte progenitor_XCELL(0.179347500140469), Cancer associated fibroblast_XCELL(0.255354459459), T cell CD4+ Th2_XCELL(-0.261530069132778), Hematopoietic stem cell_XCELL(0.292542228978893), Endothelial cell_XCELL(0.12624454602957), Granulocyte-monocyte progenitor_XCELL(0.179347500140469), Cancer associated fibroblast_XCELL(0.255354459459), T cell CD4+ Th2_XCELL(-0.261530069132778), Hematopoietic stem cell_XCELL(0.292542228978893) ) dual: 1.05395496517637 ( Macrophage M0_CIBERSORT(-0.105170148183169), Monocyte_CIBERSORT(0.102031462536798), B cell memory_CIBERSORT(0.190080183416769), Myeloid dendritic cell resting_CIBERSORT(0.0953131241451958), Neutrophil_CIBERSORT(-0.0992412718375941), Class-switched memory B cell_XCELL(0.106618046064791), Mast cell activated_CIBERSORT(0.272292147451898), T cell CD4+ memory resting_CIBERSORT(0.0943888614112974), Common lymphoid progenitor_XCELL(-0.129334922417802), Macrophage M0_CIBERSORT(-0.105170148183169), Monocyte_CIBERSORT(0.102031462536798), B cell memory_CIBERSORT(0.190080183416769), Myeloid dendritic cell resting_CIBERSORT(0.0953131241451958), Neutrophil_CIBERSORT(-0.0992412718375941), Class-switched memory B cell_XCELL(0.106618046064791), Mast cell activated_CIBERSORT(0.272292147451898), T cell CD4+ memory resting_CIBERSORT(0.0943888614112974), Common lymphoid progenitor_XCELL(-0.129334922417802) )	1.18391733095031	pro-tumoral	Anti-tumoral: 0.0949556330215689 ( T cell CD4+ memory activated_CIBERSORT(0.0949556330215689) ) pro-tumoral: 0 ( ) dual: 0 ( )	0.0949556330215689	anti-tumoral	Cold	Cold	Convergent	Immune: Convergent; Phenotype: Divergent	1	1	Unique	Unique	Unique in Both	LUAD-7405 / LUAD-3517	LUAD-3517 / LUAD-7405	swapped_order	No	0.181766710193946
LUAD-7407 / LUAD-4076	1.7189776345672	strong_discordance	0.0796110685556266	0.0499018658964501	1.59535254094156	low_dimensional_flat ; moderately_asymmetric_sig_int	LUAD-7407.5.11.0.1.4.1.N.1.3.0.3.3	hsa-miR-202-5p	miRNA	LUAD-4076.5.11.0.1.2.1.P.0.3.3.1.3	COQ7	Coding gene	LUAD	Metabolism of cofactors and vitamins	Ubiquinone and other terpenoid-quinone biosynthesis	Unrelated	miRNA expression	Tumor mutational burden	Mutation	Tumor mutational burden	-0.170657087968381	0.0039616292160315	0.206736004073346	2.0981442032848e-05	Divergent	Unchanged	0.77	No data	No data	Meaningful Protective	Meaningful Risky	NS	0.0594	NS	0.365	NS	Protective	0.0419	Risky	0.0371	Divergent	NS	0.101	NS	0.82	NS	NS	0.243	NS	0.24	NS	DSS	Divergent	Meaningful MT	NS	1.8878513711061	0.169444464857985	NS	0.879489864036411	0.348341439590839	NS	NS	2.52049840513298	0.112375061979672	MT	5.23072554006802	0.0221912737802723	NS	NS	1.32309060738601	0.250038135664666	NS	0.0382095450313744	0.845022970575797	NS	NS	0.0147216232422643	0.903427523251744	NS	1.3082275246551	0.252715822565838	NS	NS	Anti-tumoral: -0.889643860656316 ( Macrophage M1_CIBERSORT(-0.100079043846501), T cell CD4+ Th1_XCELL(-0.172264486501461), T cell CD4+ memory activated_CIBERSORT(-0.172478399980196), Macrophage M1_CIBERSORT(-0.100079043846501), T cell CD4+ Th1_XCELL(-0.172264486501461), T cell CD4+ memory activated_CIBERSORT(-0.172478399980196) ) pro-tumoral: 1.18391733095031 ( Endothelial cell_XCELL(0.12624454602957), Granulocyte-monocyte progenitor_XCELL(0.179347500140469), Cancer associated fibroblast_XCELL(0.255354459459), T cell CD4+ Th2_XCELL(-0.261530069132778), Hematopoietic stem cell_XCELL(0.292542228978893), Endothelial cell_XCELL(0.12624454602957), Granulocyte-monocyte progenitor_XCELL(0.179347500140469), Cancer associated fibroblast_XCELL(0.255354459459), T cell CD4+ Th2_XCELL(-0.261530069132778), Hematopoietic stem cell_XCELL(0.292542228978893) ) dual: 1.05395496517637 ( Macrophage M0_CIBERSORT(-0.105170148183169), Monocyte_CIBERSORT(0.102031462536798), B cell memory_CIBERSORT(0.190080183416769), Myeloid dendritic cell resting_CIBERSORT(0.0953131241451958), Neutrophil_CIBERSORT(-0.0992412718375941), Class-switched memory B cell_XCELL(0.106618046064791), Mast cell activated_CIBERSORT(0.272292147451898), T cell CD4+ memory resting_CIBERSORT(0.0943888614112974), Common lymphoid progenitor_XCELL(-0.129334922417802), Macrophage M0_CIBERSORT(-0.105170148183169), Monocyte_CIBERSORT(0.102031462536798), B cell memory_CIBERSORT(0.190080183416769), Myeloid dendritic cell resting_CIBERSORT(0.0953131241451958), Neutrophil_CIBERSORT(-0.0992412718375941), Class-switched memory B cell_XCELL(0.106618046064791), Mast cell activated_CIBERSORT(0.272292147451898), T cell CD4+ memory resting_CIBERSORT(0.0943888614112974), Common lymphoid progenitor_XCELL(-0.129334922417802) )	1.18391733095031	pro-tumoral	Anti-tumoral: 0 ( ) pro-tumoral: -0.252236319617281 ( T cell regulatory (Tregs)_CIBERSORT(-0.134129378075369), Cancer associated fibroblast_XCELL(-0.0945104265099983), T cell CD4+ Th2_XCELL(0.102521644776727), T cell regulatory (Tregs)_CIBERSORT(-0.134129378075369), Cancer associated fibroblast_XCELL(-0.0945104265099983), T cell CD4+ Th2_XCELL(0.102521644776727) ) dual: -0.03760128030916 ( Common lymphoid progenitor_XCELL(0.102113864507281), B cell naive_CIBERSORT(0.101817092336662), Class-switched memory B cell_XCELL(-0.110480810380411), B cell memory_CIBERSORT(-0.112250786618112), Common lymphoid progenitor_XCELL(0.102113864507281), B cell naive_CIBERSORT(0.101817092336662), Class-switched memory B cell_XCELL(-0.110480810380411), B cell memory_CIBERSORT(-0.112250786618112) )	0	anti-tumoral	Cold	Cold	Convergent	Immune: Convergent; Phenotype: Divergent; Cox: Divergent	1	1	Unique	Unique	Unique in Both	LUAD-7407 / LUAD-4076	LUAD-4076 / LUAD-7407	swapped_order	No	0.0647564672260383
LUAD-7408 / LUAD-11195	1.29186928931047	moderate_discordance	0.0796110685556266	0.00217157250404618	36.6605620614975	low_dimensional_flat ; strongly_asymmetric_sig_int	LUAD-7408.2.3.0.1.4.1.N.1.3.0.3.3	hsa-miR-202-5p	miRNA	LUAD-11195.2.3.0.1.6.1.P.3.0.2.1.3	L2HGDH	Coding gene	LUAD	Carbohydrate metabolism	Butanoate metabolism	Unrelated	miRNA expression	Tumor mutational burden	Gene expression	Tumor mutational burden	-0.170657087968381	0.0039616292160315	0.160071619348233	0.00947323048647196	Divergent	Unchanged	0.77	Overexpression	5e-79	Meaningful Protective	Meaningless	NS	0.0594	NS	0.2	NS	Protective	0.0419	NS	0.239	NS	NS	0.101	NS	0.622	NS	NS	0.243	NS	0.247	NS		NS	Meaningful High	NS	1.8878513711061	0.169444464857985	High	5.55755785035353	0.0184010661372525	NS	NS	2.52049840513298	0.112375061979672	NS	2.49837427364755	0.113963886969224	NS	NS	1.32309060738601	0.250038135664666	NS	0.464449141655465	0.495551968507673	NS	NS	0.0147216232422643	0.903427523251744	NS	0.777614829175625	0.37787160384773	NS	NS	Anti-tumoral: -0.889643860656316 ( Macrophage M1_CIBERSORT(-0.100079043846501), T cell CD4+ Th1_XCELL(-0.172264486501461), T cell CD4+ memory activated_CIBERSORT(-0.172478399980196), Macrophage M1_CIBERSORT(-0.100079043846501), T cell CD4+ Th1_XCELL(-0.172264486501461), T cell CD4+ memory activated_CIBERSORT(-0.172478399980196) ) pro-tumoral: 1.18391733095031 ( Endothelial cell_XCELL(0.12624454602957), Granulocyte-monocyte progenitor_XCELL(0.179347500140469), Cancer associated fibroblast_XCELL(0.255354459459), T cell CD4+ Th2_XCELL(-0.261530069132778), Hematopoietic stem cell_XCELL(0.292542228978893), Endothelial cell_XCELL(0.12624454602957), Granulocyte-monocyte progenitor_XCELL(0.179347500140469), Cancer associated fibroblast_XCELL(0.255354459459), T cell CD4+ Th2_XCELL(-0.261530069132778), Hematopoietic stem cell_XCELL(0.292542228978893) ) dual: 1.05395496517637 ( Macrophage M0_CIBERSORT(-0.105170148183169), Monocyte_CIBERSORT(0.102031462536798), B cell memory_CIBERSORT(0.190080183416769), Myeloid dendritic cell resting_CIBERSORT(0.0953131241451958), Neutrophil_CIBERSORT(-0.0992412718375941), Class-switched memory B cell_XCELL(0.106618046064791), Mast cell activated_CIBERSORT(0.272292147451898), T cell CD4+ memory resting_CIBERSORT(0.0943888614112974), Common lymphoid progenitor_XCELL(-0.129334922417802), Macrophage M0_CIBERSORT(-0.105170148183169), Monocyte_CIBERSORT(0.102031462536798), B cell memory_CIBERSORT(0.190080183416769), Myeloid dendritic cell resting_CIBERSORT(0.0953131241451958), Neutrophil_CIBERSORT(-0.0992412718375941), Class-switched memory B cell_XCELL(0.106618046064791), Mast cell activated_CIBERSORT(0.272292147451898), T cell CD4+ memory resting_CIBERSORT(0.0943888614112974), Common lymphoid progenitor_XCELL(-0.129334922417802) )	1.18391733095031	pro-tumoral	Anti-tumoral: 0.872289383843639 ( Macrophage M1_CIBERSORT(0.162714119614046), Myeloid dendritic cell activated_CIBERSORT(-0.0874104679231669), T cell CD4+ Th1_XCELL(0.0963274227648904), T cell CD4+ memory activated_CIBERSORT(0.11913205349211), Macrophage M1_CIBERSORT(0.162714119614046), Myeloid dendritic cell activated_CIBERSORT(-0.0874104679231669), T cell CD4+ Th1_XCELL(0.0963274227648904), T cell CD4+ memory activated_CIBERSORT(0.11913205349211), Macrophage M1_CIBERSORT(0.162714119614046), Myeloid dendritic cell activated_CIBERSORT(-0.0874104679231669), T cell CD4+ Th1_XCELL(0.0963274227648904), T cell CD4+ memory activated_CIBERSORT(0.11913205349211) ) pro-tumoral: -2.07198160852962 ( Hematopoietic stem cell_XCELL(-0.326544974809993), Endothelial cell_XCELL(-0.178500216827949), Cancer associated fibroblast_XCELL(-0.304249345631681), T cell regulatory (Tregs)_CIBERSORT(-0.160990337781062), T cell CD4+ Th2_XCELL(0.279624338874144), Hematopoietic stem cell_XCELL(-0.326544974809993), Endothelial cell_XCELL(-0.178500216827949), Cancer associated fibroblast_XCELL(-0.304249345631681), T cell regulatory (Tregs)_CIBERSORT(-0.160990337781062), T cell CD4+ Th2_XCELL(0.279624338874144), Hematopoietic stem cell_XCELL(-0.326544974809993), Endothelial cell_XCELL(-0.178500216827949), Cancer associated fibroblast_XCELL(-0.304249345631681), T cell regulatory (Tregs)_CIBERSORT(-0.160990337781062), T cell CD4+ Th2_XCELL(0.279624338874144) ) dual: 0.394100347053234 ( B cell naive_CIBERSORT(0.173384216124742), Common lymphoid progenitor_XCELL(0.309628679628694), Class-switched memory B cell_XCELL(-0.176738988950616), B cell memory_CIBERSORT(-0.263615513788882), Macrophage M0_CIBERSORT(0.08870838933714), B cell naive_CIBERSORT(0.173384216124742), Common lymphoid progenitor_XCELL(0.309628679628694), Class-switched memory B cell_XCELL(-0.176738988950616), B cell memory_CIBERSORT(-0.263615513788882), Macrophage M0_CIBERSORT(0.08870838933714), B cell naive_CIBERSORT(0.173384216124742), Common lymphoid progenitor_XCELL(0.309628679628694), Class-switched memory B cell_XCELL(-0.176738988950616), B cell memory_CIBERSORT(-0.263615513788882), Macrophage M0_CIBERSORT(0.08870838933714) )	0.872289383843639	anti-tumoral	Cold	Hot	Divergent	Only Divergent	1	1	Unique	Unique	Unique in Both	LUAD-7408 / LUAD-11195	LUAD-11195 / LUAD-7408	swapped_order	No	0.0408913205298364
LUAD-7409 / LUAD-3516	2.73754178103217	extreme_discordance	0.0796110685556266	0.283922351832266	3.56636780517374	intermediate_complexity ; strongly_asymmetric_sig_int	LUAD-7409.2.5.0.1.4.1.N.1.3.0.3.3	hsa-miR-202-5p	miRNA	LUAD-3516.2.5.0.1.2.1.P.0.3.3.1.1	ALDOC	Coding gene	LUAD	Carbohydrate metabolism	Fructose and mannose metabolism	Unrelated	miRNA expression	Tumor mutational burden	Mutation	Tumor mutational burden	-0.170657087968381	0.0039616292160315	0.125359033482392	0.0396677567279524	Divergent	Unchanged	0.77	No data	No data	Meaningful Protective	Meaningful Risky	NS	0.0594	NS	0.994	NS	Protective	0.0419	NS	0.995	NS	NS	0.101	No data	No data	NS	NS	0.243	Risky	0.000533	NS		NS	Meaningful MT	NS	1.8878513711061	0.169444464857985	NS	0.767978924697454	0.380843015214448	NS	NS	2.52049840513298	0.112375061979672	NS	0.54917544243946	0.458654803733549	NS	NS	1.32309060738601	0.250038135664666	No data	No data	No data	NS	NS	0.0147216232422643	0.903427523251744	MT	33.3844139725854	7.56276341551398e-09	NS	NS	Anti-tumoral: -0.889643860656316 ( Macrophage M1_CIBERSORT(-0.100079043846501), T cell CD4+ Th1_XCELL(-0.172264486501461), T cell CD4+ memory activated_CIBERSORT(-0.172478399980196), Macrophage M1_CIBERSORT(-0.100079043846501), T cell CD4+ Th1_XCELL(-0.172264486501461), T cell CD4+ memory activated_CIBERSORT(-0.172478399980196) ) pro-tumoral: 1.18391733095031 ( Endothelial cell_XCELL(0.12624454602957), Granulocyte-monocyte progenitor_XCELL(0.179347500140469), Cancer associated fibroblast_XCELL(0.255354459459), T cell CD4+ Th2_XCELL(-0.261530069132778), Hematopoietic stem cell_XCELL(0.292542228978893), Endothelial cell_XCELL(0.12624454602957), Granulocyte-monocyte progenitor_XCELL(0.179347500140469), Cancer associated fibroblast_XCELL(0.255354459459), T cell CD4+ Th2_XCELL(-0.261530069132778), Hematopoietic stem cell_XCELL(0.292542228978893) ) dual: 1.05395496517637 ( Macrophage M0_CIBERSORT(-0.105170148183169), Monocyte_CIBERSORT(0.102031462536798), B cell memory_CIBERSORT(0.190080183416769), Myeloid dendritic cell resting_CIBERSORT(0.0953131241451958), Neutrophil_CIBERSORT(-0.0992412718375941), Class-switched memory B cell_XCELL(0.106618046064791), Mast cell activated_CIBERSORT(0.272292147451898), T cell CD4+ memory resting_CIBERSORT(0.0943888614112974), Common lymphoid progenitor_XCELL(-0.129334922417802), Macrophage M0_CIBERSORT(-0.105170148183169), Monocyte_CIBERSORT(0.102031462536798), B cell memory_CIBERSORT(0.190080183416769), Myeloid dendritic cell resting_CIBERSORT(0.0953131241451958), Neutrophil_CIBERSORT(-0.0992412718375941), Class-switched memory B cell_XCELL(0.106618046064791), Mast cell activated_CIBERSORT(0.272292147451898), T cell CD4+ memory resting_CIBERSORT(0.0943888614112974), Common lymphoid progenitor_XCELL(-0.129334922417802) )	1.18391733095031	pro-tumoral	Anti-tumoral: 0.0949556330215689 ( T cell CD4+ memory activated_CIBERSORT(0.0949556330215689) ) pro-tumoral: 0 ( ) dual: 0 ( )	0.0949556330215689	anti-tumoral	Cold	Cold	Convergent	Immune: Convergent; Phenotype: Divergent	1	1	Unique	Unique	Unique in Both	LUAD-7409 / LUAD-3516	LUAD-3516 / LUAD-7409	swapped_order	No	0.181766710193946
LUAD-7412 / LUAD-3515	2.73754178103217	extreme_discordance	0.0796110685556266	0.283922351832266	3.56636780517374	intermediate_complexity ; strongly_asymmetric_sig_int	LUAD-7412.2.11.0.1.4.1.N.1.3.0.3.3	hsa-miR-202-5p	miRNA	LUAD-3515.2.11.0.1.2.1.P.0.3.3.1.1	ALDOC	Coding gene	LUAD	Carbohydrate metabolism	Pentose phosphate pathway	Unrelated	miRNA expression	Tumor mutational burden	Mutation	Tumor mutational burden	-0.170657087968381	0.0039616292160315	0.125359033482392	0.0396677567279524	Divergent	Unchanged	0.77	No data	No data	Meaningful Protective	Meaningful Risky	NS	0.0594	NS	0.994	NS	Protective	0.0419	NS	0.995	NS	NS	0.101	No data	No data	NS	NS	0.243	Risky	0.000533	NS		NS	Meaningful MT	NS	1.8878513711061	0.169444464857985	NS	0.767978924697454	0.380843015214448	NS	NS	2.52049840513298	0.112375061979672	NS	0.54917544243946	0.458654803733549	NS	NS	1.32309060738601	0.250038135664666	No data	No data	No data	NS	NS	0.0147216232422643	0.903427523251744	MT	33.3844139725854	7.56276341551398e-09	NS	NS	Anti-tumoral: -0.889643860656316 ( Macrophage M1_CIBERSORT(-0.100079043846501), T cell CD4+ Th1_XCELL(-0.172264486501461), T cell CD4+ memory activated_CIBERSORT(-0.172478399980196), Macrophage M1_CIBERSORT(-0.100079043846501), T cell CD4+ Th1_XCELL(-0.172264486501461), T cell CD4+ memory activated_CIBERSORT(-0.172478399980196) ) pro-tumoral: 1.18391733095031 ( Endothelial cell_XCELL(0.12624454602957), Granulocyte-monocyte progenitor_XCELL(0.179347500140469), Cancer associated fibroblast_XCELL(0.255354459459), T cell CD4+ Th2_XCELL(-0.261530069132778), Hematopoietic stem cell_XCELL(0.292542228978893), Endothelial cell_XCELL(0.12624454602957), Granulocyte-monocyte progenitor_XCELL(0.179347500140469), Cancer associated fibroblast_XCELL(0.255354459459), T cell CD4+ Th2_XCELL(-0.261530069132778), Hematopoietic stem cell_XCELL(0.292542228978893) ) dual: 1.05395496517637 ( Macrophage M0_CIBERSORT(-0.105170148183169), Monocyte_CIBERSORT(0.102031462536798), B cell memory_CIBERSORT(0.190080183416769), Myeloid dendritic cell resting_CIBERSORT(0.0953131241451958), Neutrophil_CIBERSORT(-0.0992412718375941), Class-switched memory B cell_XCELL(0.106618046064791), Mast cell activated_CIBERSORT(0.272292147451898), T cell CD4+ memory resting_CIBERSORT(0.0943888614112974), Common lymphoid progenitor_XCELL(-0.129334922417802), Macrophage M0_CIBERSORT(-0.105170148183169), Monocyte_CIBERSORT(0.102031462536798), B cell memory_CIBERSORT(0.190080183416769), Myeloid dendritic cell resting_CIBERSORT(0.0953131241451958), Neutrophil_CIBERSORT(-0.0992412718375941), Class-switched memory B cell_XCELL(0.106618046064791), Mast cell activated_CIBERSORT(0.272292147451898), T cell CD4+ memory resting_CIBERSORT(0.0943888614112974), Common lymphoid progenitor_XCELL(-0.129334922417802) )	1.18391733095031	pro-tumoral	Anti-tumoral: 0.0949556330215689 ( T cell CD4+ memory activated_CIBERSORT(0.0949556330215689) ) pro-tumoral: 0 ( ) dual: 0 ( )	0.0949556330215689	anti-tumoral	Cold	Cold	Convergent	Immune: Convergent; Phenotype: Divergent	1	1	Unique	Unique	Unique in Both	LUAD-7412 / LUAD-3515	LUAD-3515 / LUAD-7412	swapped_order	No	0.181766710193946
LUAD-7438 / LUAD-5094	1.43807063818416	moderate_discordance	0.00275651187076275	0.0457976537117294	16.6143502581967	low_dimensional_flat ; strongly_asymmetric_sig_int	LUAD-7438.4.8.0.1.4.3.N.2.0.11.1.3	hsa-miR-206	miRNA	LUAD-5094.4.8.0.1.6.3.P.3.3.0.1.2	GPD2	Coding gene	LUAD	Lipid metabolism	Glycerophospholipid metabolism	Unrelated	miRNA expression	Stemness	Gene expression	Stemness	-0.141928950641387	9.50661263713422e-16	0.235515705816624	4.12503060693925e-07	Divergent	Underexpression	0.0081	Overexpression	4e-43	Meaningless	Meaningful Risky	NS	0.688	NS	0.0834	NS	NS	0.785	Risky	0.0428	NS	NS	0.816	NS	0.378	NS	NS	0.618	NS	0.239	NS		NS	Meaningless	Low	3.98219935258242	0.0459834848025613	NS	1.02392863592736	0.31158893481626	NS	Low	4.57390577069844	0.0324624720892494	NS	0.961322095461636	0.326854001438175	NS	Low	7.07466446564194	0.00781814606037934	NS	0.957812682385172	0.327738586820004	NS	Low	7.45994654290555	0.00630868801121809	NS	0.469965150704584	0.49300320128609	NS	NS	Anti-tumoral: 0.13966912901323 ( T cell CD4+ Th1_XCELL(-0.13966912901323) ) pro-tumoral: -0.531904097002625 ( Granulocyte-monocyte progenitor_XCELL(0.104191847644419), Hematopoietic stem cell_XCELL(0.158229027963785), Endothelial cell_XCELL(0.129678305385532), Cancer associated fibroblast_XCELL(0.139804916008889) ) dual: -0.187481571480266 ( T cell gamma delta_CIBERSORT(0.0966389098016451), B cell memory_CIBERSORT(0.0908426616786209) )	0.13966912901323	anti-tumoral	Anti-tumoral: 0.074006618538111 ( T cell CD4+ Th1_XCELL(-0.11955594252656), Macrophage M1_CIBERSORT(0.193562561064671) ) pro-tumoral: -0.27361211333671 ( T cell CD4+ Th2_XCELL(0.225059524928336), T cell regulatory (Tregs)_CIBERSORT(-0.216540203778579), Macrophage M2_CIBERSORT(0.167348641659703), Hematopoietic stem cell_XCELL(-0.224053964462448), Cancer associated fibroblast_XCELL(-0.225426111683722) ) dual: -0.302345286504428 ( Class-switched memory B cell_XCELL(-0.223631394113974), B cell naive_CIBERSORT(0.197163391207695), B cell plasma_CIBERSORT(-0.162658247173211), B cell memory_CIBERSORT(-0.321180205715911), T cell gamma delta_CIBERSORT(-0.137764787101939), Common lymphoid progenitor_XCELL(0.189779048514847), Neutrophil_CIBERSORT(0.155946907878065) )	0.074006618538111	anti-tumoral	Cold	Variable	Divergent	Only Divergent	1	1	Unique	Unique	Unique in Both	LUAD-7438 / LUAD-5094	LUAD-5094 / LUAD-7438	swapped_order	No	0.0242770827912461
LUAD-7439 / LUAD-11695	4.57158885072325	extreme_discordance	0.00275651187076275	0.689945683649522	250.296648807323	high_complexity_multidimensional ; strongly_asymmetric_sig_int	LUAD-7439.7.1.0.1.4.3.N.2.0.11.1.3	hsa-miR-206	miRNA	LUAD-11695.7.1.0.1.3.1.P.0.6.3.1.3	NT5C1B	Coding gene	LUAD	Nucleotide metabolism	Purine metabolism	Unrelated	miRNA expression	Stemness	CNV	Tumor mutational burden	-0.141928950641387	9.50661263713422e-16	0.143206851499523	0.0427180788169288	NS	Underexpression	0.0081	No data	No data	Meaningless	Meaningful Risky	NS	0.688	NS	0.772	NS	NS	0.785	NS	0.643	NS	NS	0.816	Risky	0.00467	NS	NS	0.618	Risky	0.0368	NS		NS	Meaningful Duplicated and Normal	Low	3.98219935258242	0.0459834848025613	NS	1.13090369533614	0.568103392561866	NS	Low	4.57390577069844	0.0324624720892494	NS	0.580183675999823	0.748194851704525	NS	Low	7.07466446564194	0.00781814606037934	Duplicated and Normal	11.017163387125	0.0040518500748562	Divergent	Low	7.45994654290555	0.00630868801121809	NS	5.13125652930957	0.0768708710163153	NS	Divergent	Anti-tumoral: 0.13966912901323 ( T cell CD4+ Th1_XCELL(-0.13966912901323) ) pro-tumoral: -0.531904097002625 ( Granulocyte-monocyte progenitor_XCELL(0.104191847644419), Hematopoietic stem cell_XCELL(0.158229027963785), Endothelial cell_XCELL(0.129678305385532), Cancer associated fibroblast_XCELL(0.139804916008889) ) dual: -0.187481571480266 ( T cell gamma delta_CIBERSORT(0.0966389098016451), B cell memory_CIBERSORT(0.0908426616786209) )	0.13966912901323	anti-tumoral	Anti-tumoral: 0 ( ) pro-tumoral: -0.756554673555156 ( Cancer associated fibroblast_XCELL(-0.139629389686532), Hematopoietic stem cell_XCELL(-0.16505222406826), Endothelial cell_XCELL(-0.107271961633958), Granulocyte-monocyte progenitor_XCELL(-0.115345420745502), T cell CD4+ Th2_XCELL(0.149021659356674), Cancer associated fibroblast_XCELL(-0.139629389686532), Hematopoietic stem cell_XCELL(-0.16505222406826), Endothelial cell_XCELL(-0.107271961633958), Granulocyte-monocyte progenitor_XCELL(-0.115345420745502), T cell CD4+ Th2_XCELL(0.149021659356674) ) dual: -0.589337962341784 ( B cell memory_CIBERSORT(-0.116678880576041), Common lymphoid progenitor_XCELL(0.0904998055584667), Mast cell activated_CIBERSORT(-0.142067663375402), B cell naive_CIBERSORT(0.137793342014136), Class-switched memory B cell_XCELL(-0.100161846968117), Myeloid dendritic cell resting_CIBERSORT(-0.164053737823935), B cell memory_CIBERSORT(-0.116678880576041), Common lymphoid progenitor_XCELL(0.0904998055584667), Mast cell activated_CIBERSORT(-0.142067663375402), B cell naive_CIBERSORT(0.137793342014136), Class-switched memory B cell_XCELL(-0.100161846968117), Myeloid dendritic cell resting_CIBERSORT(-0.164053737823935) )	0	anti-tumoral	Cold	Cold	Convergent	Immune: Convergent; Survival: Divergent	1	1	Unique	Unique	Unique in Both	LUAD-7439 / LUAD-11695	LUAD-11695 / LUAD-7439	swapped_order	No	0.346351097760142
LUAD-7441 / LUAD-3545	1.99777026339074	strong_discordance	0.00275651187076275	0.0663760843816196	24.0797382683691	low_dimensional_flat ; strongly_asymmetric_sig_int	LUAD-7441.5.2.0.1.4.3.N.2.0.11.1.3	hsa-miR-206	miRNA	LUAD-3545.5.2.0.1.6.3.P.2.5.0.3.3	ALPI	Coding gene	LUAD	Metabolism of cofactors and vitamins	Folate biosynthesis	Unrelated	miRNA expression	Stemness	Gene expression	Stemness	-0.141928950641387	9.50661263713422e-16	0.178513128322715	0.00058135636298245	Divergent	Underexpression	0.0081	Underexpression	0.00059	Meaningless	Meaningful Risky	NS	0.688	Risky	0.0225	NS	NS	0.785	Risky	0.0353	NS	NS	0.816	NS	0.349	NS	NS	0.618	NS	0.184	NS		NS	Meaningless	Low	3.98219935258242	0.0459834848025613	NS	2.24144151890913	0.134355674615097	NS	Low	4.57390577069844	0.0324624720892494	NS	0.903745845556567	0.341779294015946	NS	Low	7.07466446564194	0.00781814606037934	NS	0.209153015822165	0.647432072906157	NS	Low	7.45994654290555	0.00630868801121809	NS	1.20117495093595	0.273086969874961	NS	NS	Anti-tumoral: 0.13966912901323 ( T cell CD4+ Th1_XCELL(-0.13966912901323) ) pro-tumoral: -0.531904097002625 ( Granulocyte-monocyte progenitor_XCELL(0.104191847644419), Hematopoietic stem cell_XCELL(0.158229027963785), Endothelial cell_XCELL(0.129678305385532), Cancer associated fibroblast_XCELL(0.139804916008889) ) dual: -0.187481571480266 ( T cell gamma delta_CIBERSORT(0.0966389098016451), B cell memory_CIBERSORT(0.0908426616786209) )	0.13966912901323	anti-tumoral	Anti-tumoral: 0 ( ) pro-tumoral: 0.559138841070628 ( T cell CD4+ Th2_XCELL(0.124918645903066), Granulocyte-monocyte progenitor_XCELL(-0.194195437424383), Macrophage M2_CIBERSORT(-0.121697735818854), Hematopoietic stem cell_XCELL(-0.180538514121475), Cancer associated fibroblast_XCELL(-0.187625799608982) ) dual: 0.291801754846616 ( Class-switched memory B cell_XCELL(-0.174966238377942), B cell memory_CIBERSORT(-0.102308923397312), B cell naive_CIBERSORT(0.134420435911798), Macrophage M0_CIBERSORT(0.130774370187474), T cell CD4+ memory resting_CIBERSORT(-0.170449939303442), Myeloid dendritic cell resting_CIBERSORT(-0.236365731290812), Mast cell activated_CIBERSORT(-0.0952564458510277), T cell follicular helper_CIBERSORT(0.123040088604176), Monocyte_CIBERSORT(-0.0936273006889377), T cell CD4+ naive_CIBERSORT(0.0971031838751673), Neutrophil_CIBERSORT(0.0958347454842416) )	0.559138841070628	pro-tumoral	Cold	Cold	Convergent	Immune: Convergent; Phenotype: Divergent	1	1	Unique	Unique	Unique in Both	LUAD-7441 / LUAD-3545	LUAD-3545 / LUAD-7441	swapped_order	No	0.0345662981261912
LUAD-7442 / LUAD-11696	4.57158885072325	extreme_discordance	0.00275651187076275	0.689945683649522	250.296648807323	high_complexity_multidimensional ; strongly_asymmetric_sig_int	LUAD-7442.5.4.0.1.4.3.N.2.0.11.1.3	hsa-miR-206	miRNA	LUAD-11696.5.4.0.1.3.1.P.0.6.3.1.3	NT5C1B	Coding gene	LUAD	Metabolism of cofactors and vitamins	Nicotinate and nicotinamide metabolism	Unrelated	miRNA expression	Stemness	CNV	Tumor mutational burden	-0.141928950641387	9.50661263713422e-16	0.143206851499523	0.0427180788169288	NS	Underexpression	0.0081	No data	No data	Meaningless	Meaningful Risky	NS	0.688	NS	0.772	NS	NS	0.785	NS	0.643	NS	NS	0.816	Risky	0.00467	NS	NS	0.618	Risky	0.0368	NS		NS	Meaningful Duplicated and Normal	Low	3.98219935258242	0.0459834848025613	NS	1.13090369533614	0.568103392561866	NS	Low	4.57390577069844	0.0324624720892494	NS	0.580183675999823	0.748194851704525	NS	Low	7.07466446564194	0.00781814606037934	Duplicated and Normal	11.017163387125	0.0040518500748562	Divergent	Low	7.45994654290555	0.00630868801121809	NS	5.13125652930957	0.0768708710163153	NS	Divergent	Anti-tumoral: 0.13966912901323 ( T cell CD4+ Th1_XCELL(-0.13966912901323) ) pro-tumoral: -0.531904097002625 ( Granulocyte-monocyte progenitor_XCELL(0.104191847644419), Hematopoietic stem cell_XCELL(0.158229027963785), Endothelial cell_XCELL(0.129678305385532), Cancer associated fibroblast_XCELL(0.139804916008889) ) dual: -0.187481571480266 ( T cell gamma delta_CIBERSORT(0.0966389098016451), B cell memory_CIBERSORT(0.0908426616786209) )	0.13966912901323	anti-tumoral	Anti-tumoral: 0 ( ) pro-tumoral: -0.756554673555156 ( Cancer associated fibroblast_XCELL(-0.139629389686532), Hematopoietic stem cell_XCELL(-0.16505222406826), Endothelial cell_XCELL(-0.107271961633958), Granulocyte-monocyte progenitor_XCELL(-0.115345420745502), T cell CD4+ Th2_XCELL(0.149021659356674), Cancer associated fibroblast_XCELL(-0.139629389686532), Hematopoietic stem cell_XCELL(-0.16505222406826), Endothelial cell_XCELL(-0.107271961633958), Granulocyte-monocyte progenitor_XCELL(-0.115345420745502), T cell CD4+ Th2_XCELL(0.149021659356674) ) dual: -0.589337962341784 ( B cell memory_CIBERSORT(-0.116678880576041), Common lymphoid progenitor_XCELL(0.0904998055584667), Mast cell activated_CIBERSORT(-0.142067663375402), B cell naive_CIBERSORT(0.137793342014136), Class-switched memory B cell_XCELL(-0.100161846968117), Myeloid dendritic cell resting_CIBERSORT(-0.164053737823935), B cell memory_CIBERSORT(-0.116678880576041), Common lymphoid progenitor_XCELL(0.0904998055584667), Mast cell activated_CIBERSORT(-0.142067663375402), B cell naive_CIBERSORT(0.137793342014136), Class-switched memory B cell_XCELL(-0.100161846968117), Myeloid dendritic cell resting_CIBERSORT(-0.164053737823935) )	0	anti-tumoral	Cold	Cold	Convergent	Immune: Convergent; Survival: Divergent	1	1	Unique	Unique	Unique in Both	LUAD-7442 / LUAD-11696	LUAD-11696 / LUAD-7442	swapped_order	No	0.346351097760142
LUAD-7445 / LUAD-4076	1.1612135202892	moderate_discordance	0.00275651187076275	0.0499018658964501	18.1032653716241	low_dimensional_flat ; strongly_asymmetric_sig_int	LUAD-7445.5.11.0.1.4.3.N.2.0.11.1.3	hsa-miR-206	miRNA	LUAD-4076.5.11.0.1.2.1.P.0.3.3.1.3	COQ7	Coding gene	LUAD	Metabolism of cofactors and vitamins	Ubiquinone and other terpenoid-quinone biosynthesis	Unrelated	miRNA expression	Stemness	Mutation	Tumor mutational burden	-0.141928950641387	9.50661263713422e-16	0.206736004073346	2.0981442032848e-05	NS	Underexpression	0.0081	No data	No data	Meaningless	Meaningful Risky	NS	0.688	NS	0.365	NS	NS	0.785	Risky	0.0371	NS	NS	0.816	NS	0.82	NS	NS	0.618	NS	0.24	NS		NS	Meaningful MT	Low	3.98219935258242	0.0459834848025613	NS	0.879489864036411	0.348341439590839	NS	Low	4.57390577069844	0.0324624720892494	MT	5.23072554006802	0.0221912737802723	Divergent	Low	7.07466446564194	0.00781814606037934	NS	0.0382095450313744	0.845022970575797	NS	Low	7.45994654290555	0.00630868801121809	NS	1.3082275246551	0.252715822565838	NS	Divergent	Anti-tumoral: 0.13966912901323 ( T cell CD4+ Th1_XCELL(-0.13966912901323) ) pro-tumoral: -0.531904097002625 ( Granulocyte-monocyte progenitor_XCELL(0.104191847644419), Hematopoietic stem cell_XCELL(0.158229027963785), Endothelial cell_XCELL(0.129678305385532), Cancer associated fibroblast_XCELL(0.139804916008889) ) dual: -0.187481571480266 ( T cell gamma delta_CIBERSORT(0.0966389098016451), B cell memory_CIBERSORT(0.0908426616786209) )	0.13966912901323	anti-tumoral	Anti-tumoral: 0 ( ) pro-tumoral: -0.252236319617281 ( T cell regulatory (Tregs)_CIBERSORT(-0.134129378075369), Cancer associated fibroblast_XCELL(-0.0945104265099983), T cell CD4+ Th2_XCELL(0.102521644776727), T cell regulatory (Tregs)_CIBERSORT(-0.134129378075369), Cancer associated fibroblast_XCELL(-0.0945104265099983), T cell CD4+ Th2_XCELL(0.102521644776727) ) dual: -0.03760128030916 ( Common lymphoid progenitor_XCELL(0.102113864507281), B cell naive_CIBERSORT(0.101817092336662), Class-switched memory B cell_XCELL(-0.110480810380411), B cell memory_CIBERSORT(-0.112250786618112), Common lymphoid progenitor_XCELL(0.102113864507281), B cell naive_CIBERSORT(0.101817092336662), Class-switched memory B cell_XCELL(-0.110480810380411), B cell memory_CIBERSORT(-0.112250786618112) )	0	anti-tumoral	Cold	Cold	Convergent	Immune: Convergent; Survival: Divergent	1	1	Unique	Unique	Unique in Both	LUAD-7445 / LUAD-4076	LUAD-4076 / LUAD-7445	swapped_order	No	0.0263291888836064
LUAD-7447 / LUAD-3546	1.99777026339074	strong_discordance	0.00275651187076275	0.0663760843816196	24.0797382683691	low_dimensional_flat ; strongly_asymmetric_sig_int	LUAD-7447.5.10.0.1.4.3.N.2.0.11.1.3	hsa-miR-206	miRNA	LUAD-3546.5.10.0.1.6.3.P.2.5.0.3.3	ALPI	Coding gene	LUAD	Metabolism of cofactors and vitamins	Thiamine metabolism	Unrelated	miRNA expression	Stemness	Gene expression	Stemness	-0.141928950641387	9.50661263713422e-16	0.178513128322715	0.00058135636298245	Divergent	Underexpression	0.0081	Underexpression	0.00059	Meaningless	Meaningful Risky	NS	0.688	Risky	0.0225	NS	NS	0.785	Risky	0.0353	NS	NS	0.816	NS	0.349	NS	NS	0.618	NS	0.184	NS		NS	Meaningless	Low	3.98219935258242	0.0459834848025613	NS	2.24144151890913	0.134355674615097	NS	Low	4.57390577069844	0.0324624720892494	NS	0.903745845556567	0.341779294015946	NS	Low	7.07466446564194	0.00781814606037934	NS	0.209153015822165	0.647432072906157	NS	Low	7.45994654290555	0.00630868801121809	NS	1.20117495093595	0.273086969874961	NS	NS	Anti-tumoral: 0.13966912901323 ( T cell CD4+ Th1_XCELL(-0.13966912901323) ) pro-tumoral: -0.531904097002625 ( Granulocyte-monocyte progenitor_XCELL(0.104191847644419), Hematopoietic stem cell_XCELL(0.158229027963785), Endothelial cell_XCELL(0.129678305385532), Cancer associated fibroblast_XCELL(0.139804916008889) ) dual: -0.187481571480266 ( T cell gamma delta_CIBERSORT(0.0966389098016451), B cell memory_CIBERSORT(0.0908426616786209) )	0.13966912901323	anti-tumoral	Anti-tumoral: 0 ( ) pro-tumoral: 0.559138841070628 ( T cell CD4+ Th2_XCELL(0.124918645903066), Granulocyte-monocyte progenitor_XCELL(-0.194195437424383), Macrophage M2_CIBERSORT(-0.121697735818854), Hematopoietic stem cell_XCELL(-0.180538514121475), Cancer associated fibroblast_XCELL(-0.187625799608982) ) dual: 0.291801754846616 ( Class-switched memory B cell_XCELL(-0.174966238377942), B cell memory_CIBERSORT(-0.102308923397312), B cell naive_CIBERSORT(0.134420435911798), Macrophage M0_CIBERSORT(0.130774370187474), T cell CD4+ memory resting_CIBERSORT(-0.170449939303442), Myeloid dendritic cell resting_CIBERSORT(-0.236365731290812), Mast cell activated_CIBERSORT(-0.0952564458510277), T cell follicular helper_CIBERSORT(0.123040088604176), Monocyte_CIBERSORT(-0.0936273006889377), T cell CD4+ naive_CIBERSORT(0.0971031838751673), Neutrophil_CIBERSORT(0.0958347454842416) )	0.559138841070628	pro-tumoral	Cold	Cold	Convergent	Immune: Convergent; Phenotype: Divergent	1	1	Unique	Unique	Unique in Both	LUAD-7447 / LUAD-3546	LUAD-3546 / LUAD-7447	swapped_order	No	0.0345662981261912
LUAD-7457 / LUAD-12350	2.40935864189268	strong_discordance	0.0691787404483201	0.105534020769778	1.52552677435082	intermediate_complexity ; moderately_asymmetric_sig_int	LUAD-7457.2.9.2.1.4.3.P.3.3.0.1.1	hsa-miR-21-3p	miRNA	LUAD-12350.2.9.2.1.7.3.P.0.5.0.1.1	PTEN	Coding gene	LUAD	Carbohydrate metabolism	Inositol phosphate metabolism	Apoptosis	miRNA expression	Stemness	Methylation	Stemness	0.333743722091334	1.86413447140791e-12	0.230128839252156	0.0258477498495868	Convergent	Overexpression	4.1e-13	No data	No data	Meaningful Risky	Meaningful Risky	NS	0.358	Risky	0.0434	NS	NS	0.771	Risky	0.0336	NS	Risky	0.0247	NS	0.231	NS	NS	0.338	NS	0.0514	NS		NS	Meaningless	NS	0.322492426966207	0.570113623651874	NS	0.0528157841230174	0.818234091445186	NS	NS	0.025141119514642	0.874015928234064	NS	0.525740510800172	0.468403162912762	NS	NS	1.38673193200186	0.238957774253066	NS	2.17788930175867	0.140006355781659	NS	NS	0.000361202334666189	0.984836858359069	NS	0.522554205540221	0.469754159698504	NS	NS	Anti-tumoral: 1.06619723862282 ( Macrophage M1_CIBERSORT(0.171765865197565), T cell CD4+ memory activated_CIBERSORT(0.167605058012295), T cell CD4+ Th1_XCELL(0.193727696101551), Macrophage M1_CIBERSORT(0.171765865197565), T cell CD4+ memory activated_CIBERSORT(0.167605058012295), T cell CD4+ Th1_XCELL(0.193727696101551) ) pro-tumoral: -0.821489061955794 ( Granulocyte-monocyte progenitor_XCELL(-0.110902058935847), Endothelial cell_XCELL(-0.0880480414935479), Cancer associated fibroblast_XCELL(-0.227255197427019), Hematopoietic stem cell_XCELL(-0.295310649591629), T cell CD4+ Th2_XCELL(0.310771416470146), Granulocyte-monocyte progenitor_XCELL(-0.110902058935847), Endothelial cell_XCELL(-0.0880480414935479), Cancer associated fibroblast_XCELL(-0.227255197427019), Hematopoietic stem cell_XCELL(-0.295310649591629), T cell CD4+ Th2_XCELL(0.310771416470146) ) dual: -0.471976322375035 ( B cell memory_CIBERSORT(-0.100416456598523), Mast cell activated_CIBERSORT(-0.315421454458421), T cell CD4+ memory resting_CIBERSORT(-0.18917757805609), Common lymphoid progenitor_XCELL(0.16382340576564), Neutrophil_CIBERSORT(0.117385369032183), Macrophage M0_CIBERSORT(0.0878185531276934), B cell memory_CIBERSORT(-0.100416456598523), Mast cell activated_CIBERSORT(-0.315421454458421), T cell CD4+ memory resting_CIBERSORT(-0.18917757805609), Common lymphoid progenitor_XCELL(0.16382340576564), Neutrophil_CIBERSORT(0.117385369032183), Macrophage M0_CIBERSORT(0.0878185531276934) )	1.06619723862282	anti-tumoral	Anti-tumoral: 1.40206313773626 ( T cell CD4+ memory activated_CIBERSORT(0.200588607263352), T cell CD4+ Th1_XCELL(0.120078643758609), Macrophage M1_CIBERSORT(0.221368720911154), T cell CD8+_CIBERSORT(0.158995596935014), T cell CD4+ memory activated_CIBERSORT(0.200588607263352), T cell CD4+ Th1_XCELL(0.120078643758609), Macrophage M1_CIBERSORT(0.221368720911154), T cell CD8+_CIBERSORT(0.158995596935014) ) pro-tumoral: 0.392792251798002 ( Granulocyte-monocyte progenitor_XCELL(0.123435250972279), Hematopoietic stem cell_XCELL(-0.198860029917922), T cell CD4+ Th2_XCELL(0.271820904844644), Granulocyte-monocyte progenitor_XCELL(0.123435250972279), Hematopoietic stem cell_XCELL(-0.198860029917922), T cell CD4+ Th2_XCELL(0.271820904844644) ) dual: 0.063835708424254 ( T cell gamma delta_CIBERSORT(0.146829221401899), Common lymphoid progenitor_XCELL(0.109579852548774), Mast cell activated_CIBERSORT(-0.100299612822085), NK cell resting_CIBERSORT(-0.124191606916461), T cell gamma delta_CIBERSORT(0.146829221401899), Common lymphoid progenitor_XCELL(0.109579852548774), Mast cell activated_CIBERSORT(-0.100299612822085), NK cell resting_CIBERSORT(-0.124191606916461) )	1.40206313773626	anti-tumoral	Hot	Hot	Convergent	Only Convergent	1	1	Unique	Unique	Unique in Both	LUAD-7457 / LUAD-12350	LUAD-12350 / LUAD-7457	swapped_order	No	0.087356380609049
LUAD-7469 / LUAD-12348	2.40935864189268	strong_discordance	0.0691787404483201	0.105534020769778	1.52552677435082	intermediate_complexity ; moderately_asymmetric_sig_int	LUAD-7469.2.9.6.1.4.3.P.3.3.0.1.1	hsa-miR-21-3p	miRNA	LUAD-12348.2.9.6.1.7.3.P.0.5.0.1.1	PTEN	Coding gene	LUAD	Carbohydrate metabolism	Inositol phosphate metabolism	Ferroptosis	miRNA expression	Stemness	Methylation	Stemness	0.333743722091334	1.86413447140791e-12	0.230128839252156	0.0258477498495868	Convergent	Overexpression	4.1e-13	No data	No data	Meaningful Risky	Meaningful Risky	NS	0.358	Risky	0.0434	NS	NS	0.771	Risky	0.0336	NS	Risky	0.0247	NS	0.231	NS	NS	0.338	NS	0.0514	NS		NS	Meaningless	NS	0.322492426966207	0.570113623651874	NS	0.0528157841230174	0.818234091445186	NS	NS	0.025141119514642	0.874015928234064	NS	0.525740510800172	0.468403162912762	NS	NS	1.38673193200186	0.238957774253066	NS	2.17788930175867	0.140006355781659	NS	NS	0.000361202334666189	0.984836858359069	NS	0.522554205540221	0.469754159698504	NS	NS	Anti-tumoral: 1.06619723862282 ( Macrophage M1_CIBERSORT(0.171765865197565), T cell CD4+ memory activated_CIBERSORT(0.167605058012295), T cell CD4+ Th1_XCELL(0.193727696101551), Macrophage M1_CIBERSORT(0.171765865197565), T cell CD4+ memory activated_CIBERSORT(0.167605058012295), T cell CD4+ Th1_XCELL(0.193727696101551) ) pro-tumoral: -0.821489061955794 ( Granulocyte-monocyte progenitor_XCELL(-0.110902058935847), Endothelial cell_XCELL(-0.0880480414935479), Cancer associated fibroblast_XCELL(-0.227255197427019), Hematopoietic stem cell_XCELL(-0.295310649591629), T cell CD4+ Th2_XCELL(0.310771416470146), Granulocyte-monocyte progenitor_XCELL(-0.110902058935847), Endothelial cell_XCELL(-0.0880480414935479), Cancer associated fibroblast_XCELL(-0.227255197427019), Hematopoietic stem cell_XCELL(-0.295310649591629), T cell CD4+ Th2_XCELL(0.310771416470146) ) dual: -0.471976322375035 ( B cell memory_CIBERSORT(-0.100416456598523), Mast cell activated_CIBERSORT(-0.315421454458421), T cell CD4+ memory resting_CIBERSORT(-0.18917757805609), Common lymphoid progenitor_XCELL(0.16382340576564), Neutrophil_CIBERSORT(0.117385369032183), Macrophage M0_CIBERSORT(0.0878185531276934), B cell memory_CIBERSORT(-0.100416456598523), Mast cell activated_CIBERSORT(-0.315421454458421), T cell CD4+ memory resting_CIBERSORT(-0.18917757805609), Common lymphoid progenitor_XCELL(0.16382340576564), Neutrophil_CIBERSORT(0.117385369032183), Macrophage M0_CIBERSORT(0.0878185531276934) )	1.06619723862282	anti-tumoral	Anti-tumoral: 1.40206313773626 ( T cell CD4+ memory activated_CIBERSORT(0.200588607263352), T cell CD4+ Th1_XCELL(0.120078643758609), Macrophage M1_CIBERSORT(0.221368720911154), T cell CD8+_CIBERSORT(0.158995596935014), T cell CD4+ memory activated_CIBERSORT(0.200588607263352), T cell CD4+ Th1_XCELL(0.120078643758609), Macrophage M1_CIBERSORT(0.221368720911154), T cell CD8+_CIBERSORT(0.158995596935014) ) pro-tumoral: 0.392792251798002 ( Granulocyte-monocyte progenitor_XCELL(0.123435250972279), Hematopoietic stem cell_XCELL(-0.198860029917922), T cell CD4+ Th2_XCELL(0.271820904844644), Granulocyte-monocyte progenitor_XCELL(0.123435250972279), Hematopoietic stem cell_XCELL(-0.198860029917922), T cell CD4+ Th2_XCELL(0.271820904844644) ) dual: 0.063835708424254 ( T cell gamma delta_CIBERSORT(0.146829221401899), Common lymphoid progenitor_XCELL(0.109579852548774), Mast cell activated_CIBERSORT(-0.100299612822085), NK cell resting_CIBERSORT(-0.124191606916461), T cell gamma delta_CIBERSORT(0.146829221401899), Common lymphoid progenitor_XCELL(0.109579852548774), Mast cell activated_CIBERSORT(-0.100299612822085), NK cell resting_CIBERSORT(-0.124191606916461) )	1.40206313773626	anti-tumoral	Hot	Hot	Convergent	Only Convergent	1	1	Unique	Unique	Unique in Both	LUAD-7469 / LUAD-12348	LUAD-12348 / LUAD-7469	swapped_order	No	0.087356380609049
LUAD-7480 / LUAD-4165	4.82983687168076	extreme_discordance	0.0691787404483201	0.416932298838393	6.02688479345561	intermediate_complexity ; strongly_asymmetric_sig_int	LUAD-7480.3.2.2.1.4.3.P.3.3.0.1.1	hsa-miR-21-3p	miRNA	LUAD-4165.3.2.2.1.6.2.P.3.8.8.1.1	CYCS	Coding gene	LUAD	Energy metabolism	Oxidative phosphorylation	Apoptosis	miRNA expression	Stemness	Gene expression	Microsatellite instability	0.333743722091334	1.86413447140791e-12	0.158527405127017	4.13975990412856e-05	NS	Overexpression	4.1e-13	Overexpression	3.4e-43	Meaningful Risky	Meaningful Risky	NS	0.358	Risky	3.42e-05	NS	NS	0.771	Risky	0.00104	NS	Risky	0.0247	NS	0.216	NS	NS	0.338	Risky	0.00441	NS		NS	Meaningful High	NS	0.322492426966207	0.570113623651874	High	15.9076582354619	6.65090577747218e-05	NS	NS	0.025141119514642	0.874015928234064	High	10.3200037578992	0.00131596021232361	NS	NS	1.38673193200186	0.238957774253066	NS	1.82600349385805	0.176600323123236	NS	NS	0.000361202334666189	0.984836858359069	High	5.99748246092332	0.014326307390597	NS	NS	Anti-tumoral: 1.06619723862282 ( Macrophage M1_CIBERSORT(0.171765865197565), T cell CD4+ memory activated_CIBERSORT(0.167605058012295), T cell CD4+ Th1_XCELL(0.193727696101551), Macrophage M1_CIBERSORT(0.171765865197565), T cell CD4+ memory activated_CIBERSORT(0.167605058012295), T cell CD4+ Th1_XCELL(0.193727696101551) ) pro-tumoral: -0.821489061955794 ( Granulocyte-monocyte progenitor_XCELL(-0.110902058935847), Endothelial cell_XCELL(-0.0880480414935479), Cancer associated fibroblast_XCELL(-0.227255197427019), Hematopoietic stem cell_XCELL(-0.295310649591629), T cell CD4+ Th2_XCELL(0.310771416470146), Granulocyte-monocyte progenitor_XCELL(-0.110902058935847), Endothelial cell_XCELL(-0.0880480414935479), Cancer associated fibroblast_XCELL(-0.227255197427019), Hematopoietic stem cell_XCELL(-0.295310649591629), T cell CD4+ Th2_XCELL(0.310771416470146) ) dual: -0.471976322375035 ( B cell memory_CIBERSORT(-0.100416456598523), Mast cell activated_CIBERSORT(-0.315421454458421), T cell CD4+ memory resting_CIBERSORT(-0.18917757805609), Common lymphoid progenitor_XCELL(0.16382340576564), Neutrophil_CIBERSORT(0.117385369032183), Macrophage M0_CIBERSORT(0.0878185531276934), B cell memory_CIBERSORT(-0.100416456598523), Mast cell activated_CIBERSORT(-0.315421454458421), T cell CD4+ memory resting_CIBERSORT(-0.18917757805609), Common lymphoid progenitor_XCELL(0.16382340576564), Neutrophil_CIBERSORT(0.117385369032183), Macrophage M0_CIBERSORT(0.0878185531276934) )	1.06619723862282	anti-tumoral	Anti-tumoral: 0.713898744102892 ( Macrophage M1_CIBERSORT(0.141904892142496), T cell CD4+ memory activated_CIBERSORT(0.21504447990895), Macrophage M1_CIBERSORT(0.141904892142496), T cell CD4+ memory activated_CIBERSORT(0.21504447990895) ) pro-tumoral: -1.68925934969246 ( Granulocyte-monocyte progenitor_XCELL(-0.17582820156341), T cell regulatory (Tregs)_CIBERSORT(-0.15140052730343), Cancer associated fibroblast_XCELL(-0.356504934102387), T cell CD4+ Th2_XCELL(0.534438225958734), Endothelial cell_XCELL(-0.255660467044861), Hematopoietic stem cell_XCELL(-0.439673770790877), Granulocyte-monocyte progenitor_XCELL(-0.17582820156341), T cell regulatory (Tregs)_CIBERSORT(-0.15140052730343), Cancer associated fibroblast_XCELL(-0.356504934102387), T cell CD4+ Th2_XCELL(0.534438225958734), Endothelial cell_XCELL(-0.255660467044861), Hematopoietic stem cell_XCELL(-0.439673770790877) ) dual: -0.41512533146313 ( Monocyte_CIBERSORT(-0.0974287916996411), B cell memory_CIBERSORT(-0.346942173936425), T cell CD4+ memory resting_CIBERSORT(-0.111426631550581), Neutrophil_CIBERSORT(0.211899570347258), Macrophage M0_CIBERSORT(0.115377927632815), B cell naive_CIBERSORT(0.132136486618718), Common lymphoid progenitor_XCELL(0.486024979237814), Class-switched memory B cell_XCELL(-0.28817849226406), Mast cell activated_CIBERSORT(-0.309025540117463), Monocyte_CIBERSORT(-0.0974287916996411), B cell memory_CIBERSORT(-0.346942173936425), T cell CD4+ memory resting_CIBERSORT(-0.111426631550581), Neutrophil_CIBERSORT(0.211899570347258), Macrophage M0_CIBERSORT(0.115377927632815), B cell naive_CIBERSORT(0.132136486618718), Common lymphoid progenitor_XCELL(0.486024979237814), Class-switched memory B cell_XCELL(-0.28817849226406), Mast cell activated_CIBERSORT(-0.309025540117463) )	0.713898744102892	anti-tumoral	Hot	Hot	Convergent	Only Convergent	1	1	Unique	Unique	Unique in Both	LUAD-7480 / LUAD-4165	LUAD-4165 / LUAD-7480	swapped_order	No	0.243055519643357
LUAD-7481 / LUAD-12349	2.40935864189268	strong_discordance	0.0691787404483201	0.105534020769778	1.52552677435082	intermediate_complexity ; moderately_asymmetric_sig_int	LUAD-7481.2.9.3.1.4.3.P.3.3.0.1.1	hsa-miR-21-3p	miRNA	LUAD-12349.2.9.3.1.7.3.P.0.5.0.1.1	PTEN	Coding gene	LUAD	Carbohydrate metabolism	Inositol phosphate metabolism	Autophagy_dependent_cell_death	miRNA expression	Stemness	Methylation	Stemness	0.333743722091334	1.86413447140791e-12	0.230128839252156	0.0258477498495868	Convergent	Overexpression	4.1e-13	No data	No data	Meaningful Risky	Meaningful Risky	NS	0.358	Risky	0.0434	NS	NS	0.771	Risky	0.0336	NS	Risky	0.0247	NS	0.231	NS	NS	0.338	NS	0.0514	NS		NS	Meaningless	NS	0.322492426966207	0.570113623651874	NS	0.0528157841230174	0.818234091445186	NS	NS	0.025141119514642	0.874015928234064	NS	0.525740510800172	0.468403162912762	NS	NS	1.38673193200186	0.238957774253066	NS	2.17788930175867	0.140006355781659	NS	NS	0.000361202334666189	0.984836858359069	NS	0.522554205540221	0.469754159698504	NS	NS	Anti-tumoral: 1.06619723862282 ( Macrophage M1_CIBERSORT(0.171765865197565), T cell CD4+ memory activated_CIBERSORT(0.167605058012295), T cell CD4+ Th1_XCELL(0.193727696101551), Macrophage M1_CIBERSORT(0.171765865197565), T cell CD4+ memory activated_CIBERSORT(0.167605058012295), T cell CD4+ Th1_XCELL(0.193727696101551) ) pro-tumoral: -0.821489061955794 ( Granulocyte-monocyte progenitor_XCELL(-0.110902058935847), Endothelial cell_XCELL(-0.0880480414935479), Cancer associated fibroblast_XCELL(-0.227255197427019), Hematopoietic stem cell_XCELL(-0.295310649591629), T cell CD4+ Th2_XCELL(0.310771416470146), Granulocyte-monocyte progenitor_XCELL(-0.110902058935847), Endothelial cell_XCELL(-0.0880480414935479), Cancer associated fibroblast_XCELL(-0.227255197427019), Hematopoietic stem cell_XCELL(-0.295310649591629), T cell CD4+ Th2_XCELL(0.310771416470146) ) dual: -0.471976322375035 ( B cell memory_CIBERSORT(-0.100416456598523), Mast cell activated_CIBERSORT(-0.315421454458421), T cell CD4+ memory resting_CIBERSORT(-0.18917757805609), Common lymphoid progenitor_XCELL(0.16382340576564), Neutrophil_CIBERSORT(0.117385369032183), Macrophage M0_CIBERSORT(0.0878185531276934), B cell memory_CIBERSORT(-0.100416456598523), Mast cell activated_CIBERSORT(-0.315421454458421), T cell CD4+ memory resting_CIBERSORT(-0.18917757805609), Common lymphoid progenitor_XCELL(0.16382340576564), Neutrophil_CIBERSORT(0.117385369032183), Macrophage M0_CIBERSORT(0.0878185531276934) )	1.06619723862282	anti-tumoral	Anti-tumoral: 1.40206313773626 ( T cell CD4+ memory activated_CIBERSORT(0.200588607263352), T cell CD4+ Th1_XCELL(0.120078643758609), Macrophage M1_CIBERSORT(0.221368720911154), T cell CD8+_CIBERSORT(0.158995596935014), T cell CD4+ memory activated_CIBERSORT(0.200588607263352), T cell CD4+ Th1_XCELL(0.120078643758609), Macrophage M1_CIBERSORT(0.221368720911154), T cell CD8+_CIBERSORT(0.158995596935014) ) pro-tumoral: 0.392792251798002 ( Granulocyte-monocyte progenitor_XCELL(0.123435250972279), Hematopoietic stem cell_XCELL(-0.198860029917922), T cell CD4+ Th2_XCELL(0.271820904844644), Granulocyte-monocyte progenitor_XCELL(0.123435250972279), Hematopoietic stem cell_XCELL(-0.198860029917922), T cell CD4+ Th2_XCELL(0.271820904844644) ) dual: 0.063835708424254 ( T cell gamma delta_CIBERSORT(0.146829221401899), Common lymphoid progenitor_XCELL(0.109579852548774), Mast cell activated_CIBERSORT(-0.100299612822085), NK cell resting_CIBERSORT(-0.124191606916461), T cell gamma delta_CIBERSORT(0.146829221401899), Common lymphoid progenitor_XCELL(0.109579852548774), Mast cell activated_CIBERSORT(-0.100299612822085), NK cell resting_CIBERSORT(-0.124191606916461) )	1.40206313773626	anti-tumoral	Hot	Hot	Convergent	Only Convergent	1	1	Unique	Unique	Unique in Both	LUAD-7481 / LUAD-12349	LUAD-12349 / LUAD-7481	swapped_order	No	0.087356380609049
LUAD-7483 / LUAD-12348	2.3613174940101	strong_discordance	0.0480685194816116	0.105534020769778	2.19549139245177	low_dimensional_flat ; moderately_asymmetric_sig_int	LUAD-7483.2.9.6.1.4.1.P.3.3.0.1.1	hsa-miR-21-3p	miRNA	LUAD-12348.2.9.6.1.7.3.P.0.5.0.1.1	PTEN	Coding gene	LUAD	Carbohydrate metabolism	Inositol phosphate metabolism	Ferroptosis	miRNA expression	Tumor mutational burden	Methylation	Stemness	0.169324426150792	0.00358456864723497	0.230128839252156	0.0258477498495868	NS	Overexpression	4.1e-13	No data	No data	Meaningful Risky	Meaningful Risky	NS	0.358	Risky	0.0434	NS	NS	0.771	Risky	0.0336	NS	Risky	0.0247	NS	0.231	NS	NS	0.338	NS	0.0514	NS		NS	Meaningless	NS	0.322492426966207	0.570113623651874	NS	0.0528157841230174	0.818234091445186	NS	NS	0.025141119514642	0.874015928234064	NS	0.525740510800172	0.468403162912762	NS	NS	1.38673193200186	0.238957774253066	NS	2.17788930175867	0.140006355781659	NS	NS	0.000361202334666189	0.984836858359069	NS	0.522554205540221	0.469754159698504	NS	NS	Anti-tumoral: 1.06619723862282 ( Macrophage M1_CIBERSORT(0.171765865197565), T cell CD4+ memory activated_CIBERSORT(0.167605058012295), T cell CD4+ Th1_XCELL(0.193727696101551), Macrophage M1_CIBERSORT(0.171765865197565), T cell CD4+ memory activated_CIBERSORT(0.167605058012295), T cell CD4+ Th1_XCELL(0.193727696101551) ) pro-tumoral: -0.821489061955794 ( Granulocyte-monocyte progenitor_XCELL(-0.110902058935847), Endothelial cell_XCELL(-0.0880480414935479), Cancer associated fibroblast_XCELL(-0.227255197427019), Hematopoietic stem cell_XCELL(-0.295310649591629), T cell CD4+ Th2_XCELL(0.310771416470146), Granulocyte-monocyte progenitor_XCELL(-0.110902058935847), Endothelial cell_XCELL(-0.0880480414935479), Cancer associated fibroblast_XCELL(-0.227255197427019), Hematopoietic stem cell_XCELL(-0.295310649591629), T cell CD4+ Th2_XCELL(0.310771416470146) ) dual: -0.471976322375035 ( B cell memory_CIBERSORT(-0.100416456598523), Mast cell activated_CIBERSORT(-0.315421454458421), T cell CD4+ memory resting_CIBERSORT(-0.18917757805609), Common lymphoid progenitor_XCELL(0.16382340576564), Neutrophil_CIBERSORT(0.117385369032183), Macrophage M0_CIBERSORT(0.0878185531276934), B cell memory_CIBERSORT(-0.100416456598523), Mast cell activated_CIBERSORT(-0.315421454458421), T cell CD4+ memory resting_CIBERSORT(-0.18917757805609), Common lymphoid progenitor_XCELL(0.16382340576564), Neutrophil_CIBERSORT(0.117385369032183), Macrophage M0_CIBERSORT(0.0878185531276934) )	1.06619723862282	anti-tumoral	Anti-tumoral: 1.40206313773626 ( T cell CD4+ memory activated_CIBERSORT(0.200588607263352), T cell CD4+ Th1_XCELL(0.120078643758609), Macrophage M1_CIBERSORT(0.221368720911154), T cell CD8+_CIBERSORT(0.158995596935014), T cell CD4+ memory activated_CIBERSORT(0.200588607263352), T cell CD4+ Th1_XCELL(0.120078643758609), Macrophage M1_CIBERSORT(0.221368720911154), T cell CD8+_CIBERSORT(0.158995596935014) ) pro-tumoral: 0.392792251798002 ( Granulocyte-monocyte progenitor_XCELL(0.123435250972279), Hematopoietic stem cell_XCELL(-0.198860029917922), T cell CD4+ Th2_XCELL(0.271820904844644), Granulocyte-monocyte progenitor_XCELL(0.123435250972279), Hematopoietic stem cell_XCELL(-0.198860029917922), T cell CD4+ Th2_XCELL(0.271820904844644) ) dual: 0.063835708424254 ( T cell gamma delta_CIBERSORT(0.146829221401899), Common lymphoid progenitor_XCELL(0.109579852548774), Mast cell activated_CIBERSORT(-0.100299612822085), NK cell resting_CIBERSORT(-0.124191606916461), T cell gamma delta_CIBERSORT(0.146829221401899), Common lymphoid progenitor_XCELL(0.109579852548774), Mast cell activated_CIBERSORT(-0.100299612822085), NK cell resting_CIBERSORT(-0.124191606916461) )	1.40206313773626	anti-tumoral	Hot	Hot	Convergent	Only Convergent	1	1	Unique	Unique	Unique in Both	LUAD-7483 / LUAD-12348	LUAD-12348 / LUAD-7483	swapped_order	No	0.0768012701256948
LUAD-7487 / LUAD-12350	2.3613174940101	strong_discordance	0.0480685194816116	0.105534020769778	2.19549139245177	low_dimensional_flat ; moderately_asymmetric_sig_int	LUAD-7487.2.9.2.1.4.1.P.3.3.0.1.1	hsa-miR-21-3p	miRNA	LUAD-12350.2.9.2.1.7.3.P.0.5.0.1.1	PTEN	Coding gene	LUAD	Carbohydrate metabolism	Inositol phosphate metabolism	Apoptosis	miRNA expression	Tumor mutational burden	Methylation	Stemness	0.169324426150792	0.00358456864723497	0.230128839252156	0.0258477498495868	NS	Overexpression	4.1e-13	No data	No data	Meaningful Risky	Meaningful Risky	NS	0.358	Risky	0.0434	NS	NS	0.771	Risky	0.0336	NS	Risky	0.0247	NS	0.231	NS	NS	0.338	NS	0.0514	NS		NS	Meaningless	NS	0.322492426966207	0.570113623651874	NS	0.0528157841230174	0.818234091445186	NS	NS	0.025141119514642	0.874015928234064	NS	0.525740510800172	0.468403162912762	NS	NS	1.38673193200186	0.238957774253066	NS	2.17788930175867	0.140006355781659	NS	NS	0.000361202334666189	0.984836858359069	NS	0.522554205540221	0.469754159698504	NS	NS	Anti-tumoral: 1.06619723862282 ( Macrophage M1_CIBERSORT(0.171765865197565), T cell CD4+ memory activated_CIBERSORT(0.167605058012295), T cell CD4+ Th1_XCELL(0.193727696101551), Macrophage M1_CIBERSORT(0.171765865197565), T cell CD4+ memory activated_CIBERSORT(0.167605058012295), T cell CD4+ Th1_XCELL(0.193727696101551) ) pro-tumoral: -0.821489061955794 ( Granulocyte-monocyte progenitor_XCELL(-0.110902058935847), Endothelial cell_XCELL(-0.0880480414935479), Cancer associated fibroblast_XCELL(-0.227255197427019), Hematopoietic stem cell_XCELL(-0.295310649591629), T cell CD4+ Th2_XCELL(0.310771416470146), Granulocyte-monocyte progenitor_XCELL(-0.110902058935847), Endothelial cell_XCELL(-0.0880480414935479), Cancer associated fibroblast_XCELL(-0.227255197427019), Hematopoietic stem cell_XCELL(-0.295310649591629), T cell CD4+ Th2_XCELL(0.310771416470146) ) dual: -0.471976322375035 ( B cell memory_CIBERSORT(-0.100416456598523), Mast cell activated_CIBERSORT(-0.315421454458421), T cell CD4+ memory resting_CIBERSORT(-0.18917757805609), Common lymphoid progenitor_XCELL(0.16382340576564), Neutrophil_CIBERSORT(0.117385369032183), Macrophage M0_CIBERSORT(0.0878185531276934), B cell memory_CIBERSORT(-0.100416456598523), Mast cell activated_CIBERSORT(-0.315421454458421), T cell CD4+ memory resting_CIBERSORT(-0.18917757805609), Common lymphoid progenitor_XCELL(0.16382340576564), Neutrophil_CIBERSORT(0.117385369032183), Macrophage M0_CIBERSORT(0.0878185531276934) )	1.06619723862282	anti-tumoral	Anti-tumoral: 1.40206313773626 ( T cell CD4+ memory activated_CIBERSORT(0.200588607263352), T cell CD4+ Th1_XCELL(0.120078643758609), Macrophage M1_CIBERSORT(0.221368720911154), T cell CD8+_CIBERSORT(0.158995596935014), T cell CD4+ memory activated_CIBERSORT(0.200588607263352), T cell CD4+ Th1_XCELL(0.120078643758609), Macrophage M1_CIBERSORT(0.221368720911154), T cell CD8+_CIBERSORT(0.158995596935014) ) pro-tumoral: 0.392792251798002 ( Granulocyte-monocyte progenitor_XCELL(0.123435250972279), Hematopoietic stem cell_XCELL(-0.198860029917922), T cell CD4+ Th2_XCELL(0.271820904844644), Granulocyte-monocyte progenitor_XCELL(0.123435250972279), Hematopoietic stem cell_XCELL(-0.198860029917922), T cell CD4+ Th2_XCELL(0.271820904844644) ) dual: 0.063835708424254 ( T cell gamma delta_CIBERSORT(0.146829221401899), Common lymphoid progenitor_XCELL(0.109579852548774), Mast cell activated_CIBERSORT(-0.100299612822085), NK cell resting_CIBERSORT(-0.124191606916461), T cell gamma delta_CIBERSORT(0.146829221401899), Common lymphoid progenitor_XCELL(0.109579852548774), Mast cell activated_CIBERSORT(-0.100299612822085), NK cell resting_CIBERSORT(-0.124191606916461) )	1.40206313773626	anti-tumoral	Hot	Hot	Convergent	Only Convergent	1	1	Unique	Unique	Unique in Both	LUAD-7487 / LUAD-12350	LUAD-12350 / LUAD-7487	swapped_order	No	0.0768012701256948
LUAD-7494 / LUAD-4165	4.78706693789384	extreme_discordance	0.0480685194816116	0.416932298838393	8.67370793473031	intermediate_complexity ; strongly_asymmetric_sig_int	LUAD-7494.3.2.2.1.4.1.P.3.3.0.1.1	hsa-miR-21-3p	miRNA	LUAD-4165.3.2.2.1.6.2.P.3.8.8.1.1	CYCS	Coding gene	LUAD	Energy metabolism	Oxidative phosphorylation	Apoptosis	miRNA expression	Tumor mutational burden	Gene expression	Microsatellite instability	0.169324426150792	0.00358456864723497	0.158527405127017	4.13975990412856e-05	NS	Overexpression	4.1e-13	Overexpression	3.4e-43	Meaningful Risky	Meaningful Risky	NS	0.358	Risky	3.42e-05	NS	NS	0.771	Risky	0.00104	NS	Risky	0.0247	NS	0.216	NS	NS	0.338	Risky	0.00441	NS		NS	Meaningful High	NS	0.322492426966207	0.570113623651874	High	15.9076582354619	6.65090577747218e-05	NS	NS	0.025141119514642	0.874015928234064	High	10.3200037578992	0.00131596021232361	NS	NS	1.38673193200186	0.238957774253066	NS	1.82600349385805	0.176600323123236	NS	NS	0.000361202334666189	0.984836858359069	High	5.99748246092332	0.014326307390597	NS	NS	Anti-tumoral: 1.06619723862282 ( Macrophage M1_CIBERSORT(0.171765865197565), T cell CD4+ memory activated_CIBERSORT(0.167605058012295), T cell CD4+ Th1_XCELL(0.193727696101551), Macrophage M1_CIBERSORT(0.171765865197565), T cell CD4+ memory activated_CIBERSORT(0.167605058012295), T cell CD4+ Th1_XCELL(0.193727696101551) ) pro-tumoral: -0.821489061955794 ( Granulocyte-monocyte progenitor_XCELL(-0.110902058935847), Endothelial cell_XCELL(-0.0880480414935479), Cancer associated fibroblast_XCELL(-0.227255197427019), Hematopoietic stem cell_XCELL(-0.295310649591629), T cell CD4+ Th2_XCELL(0.310771416470146), Granulocyte-monocyte progenitor_XCELL(-0.110902058935847), Endothelial cell_XCELL(-0.0880480414935479), Cancer associated fibroblast_XCELL(-0.227255197427019), Hematopoietic stem cell_XCELL(-0.295310649591629), T cell CD4+ Th2_XCELL(0.310771416470146) ) dual: -0.471976322375035 ( B cell memory_CIBERSORT(-0.100416456598523), Mast cell activated_CIBERSORT(-0.315421454458421), T cell CD4+ memory resting_CIBERSORT(-0.18917757805609), Common lymphoid progenitor_XCELL(0.16382340576564), Neutrophil_CIBERSORT(0.117385369032183), Macrophage M0_CIBERSORT(0.0878185531276934), B cell memory_CIBERSORT(-0.100416456598523), Mast cell activated_CIBERSORT(-0.315421454458421), T cell CD4+ memory resting_CIBERSORT(-0.18917757805609), Common lymphoid progenitor_XCELL(0.16382340576564), Neutrophil_CIBERSORT(0.117385369032183), Macrophage M0_CIBERSORT(0.0878185531276934) )	1.06619723862282	anti-tumoral	Anti-tumoral: 0.713898744102892 ( Macrophage M1_CIBERSORT(0.141904892142496), T cell CD4+ memory activated_CIBERSORT(0.21504447990895), Macrophage M1_CIBERSORT(0.141904892142496), T cell CD4+ memory activated_CIBERSORT(0.21504447990895) ) pro-tumoral: -1.68925934969246 ( Granulocyte-monocyte progenitor_XCELL(-0.17582820156341), T cell regulatory (Tregs)_CIBERSORT(-0.15140052730343), Cancer associated fibroblast_XCELL(-0.356504934102387), T cell CD4+ Th2_XCELL(0.534438225958734), Endothelial cell_XCELL(-0.255660467044861), Hematopoietic stem cell_XCELL(-0.439673770790877), Granulocyte-monocyte progenitor_XCELL(-0.17582820156341), T cell regulatory (Tregs)_CIBERSORT(-0.15140052730343), Cancer associated fibroblast_XCELL(-0.356504934102387), T cell CD4+ Th2_XCELL(0.534438225958734), Endothelial cell_XCELL(-0.255660467044861), Hematopoietic stem cell_XCELL(-0.439673770790877) ) dual: -0.41512533146313 ( Monocyte_CIBERSORT(-0.0974287916996411), B cell memory_CIBERSORT(-0.346942173936425), T cell CD4+ memory resting_CIBERSORT(-0.111426631550581), Neutrophil_CIBERSORT(0.211899570347258), Macrophage M0_CIBERSORT(0.115377927632815), B cell naive_CIBERSORT(0.132136486618718), Common lymphoid progenitor_XCELL(0.486024979237814), Class-switched memory B cell_XCELL(-0.28817849226406), Mast cell activated_CIBERSORT(-0.309025540117463), Monocyte_CIBERSORT(-0.0974287916996411), B cell memory_CIBERSORT(-0.346942173936425), T cell CD4+ memory resting_CIBERSORT(-0.111426631550581), Neutrophil_CIBERSORT(0.211899570347258), Macrophage M0_CIBERSORT(0.115377927632815), B cell naive_CIBERSORT(0.132136486618718), Common lymphoid progenitor_XCELL(0.486024979237814), Class-switched memory B cell_XCELL(-0.28817849226406), Mast cell activated_CIBERSORT(-0.309025540117463) )	0.713898744102892	anti-tumoral	Hot	Hot	Convergent	Only Convergent	1	1	Unique	Unique	Unique in Both	LUAD-7494 / LUAD-4165	LUAD-4165 / LUAD-7494	swapped_order	No	0.232500409160002
LUAD-7498 / LUAD-12349	2.3613174940101	strong_discordance	0.0480685194816116	0.105534020769778	2.19549139245177	low_dimensional_flat ; moderately_asymmetric_sig_int	LUAD-7498.2.9.3.1.4.1.P.3.3.0.1.1	hsa-miR-21-3p	miRNA	LUAD-12349.2.9.3.1.7.3.P.0.5.0.1.1	PTEN	Coding gene	LUAD	Carbohydrate metabolism	Inositol phosphate metabolism	Autophagy_dependent_cell_death	miRNA expression	Tumor mutational burden	Methylation	Stemness	0.169324426150792	0.00358456864723497	0.230128839252156	0.0258477498495868	NS	Overexpression	4.1e-13	No data	No data	Meaningful Risky	Meaningful Risky	NS	0.358	Risky	0.0434	NS	NS	0.771	Risky	0.0336	NS	Risky	0.0247	NS	0.231	NS	NS	0.338	NS	0.0514	NS		NS	Meaningless	NS	0.322492426966207	0.570113623651874	NS	0.0528157841230174	0.818234091445186	NS	NS	0.025141119514642	0.874015928234064	NS	0.525740510800172	0.468403162912762	NS	NS	1.38673193200186	0.238957774253066	NS	2.17788930175867	0.140006355781659	NS	NS	0.000361202334666189	0.984836858359069	NS	0.522554205540221	0.469754159698504	NS	NS	Anti-tumoral: 1.06619723862282 ( Macrophage M1_CIBERSORT(0.171765865197565), T cell CD4+ memory activated_CIBERSORT(0.167605058012295), T cell CD4+ Th1_XCELL(0.193727696101551), Macrophage M1_CIBERSORT(0.171765865197565), T cell CD4+ memory activated_CIBERSORT(0.167605058012295), T cell CD4+ Th1_XCELL(0.193727696101551) ) pro-tumoral: -0.821489061955794 ( Granulocyte-monocyte progenitor_XCELL(-0.110902058935847), Endothelial cell_XCELL(-0.0880480414935479), Cancer associated fibroblast_XCELL(-0.227255197427019), Hematopoietic stem cell_XCELL(-0.295310649591629), T cell CD4+ Th2_XCELL(0.310771416470146), Granulocyte-monocyte progenitor_XCELL(-0.110902058935847), Endothelial cell_XCELL(-0.0880480414935479), Cancer associated fibroblast_XCELL(-0.227255197427019), Hematopoietic stem cell_XCELL(-0.295310649591629), T cell CD4+ Th2_XCELL(0.310771416470146) ) dual: -0.471976322375035 ( B cell memory_CIBERSORT(-0.100416456598523), Mast cell activated_CIBERSORT(-0.315421454458421), T cell CD4+ memory resting_CIBERSORT(-0.18917757805609), Common lymphoid progenitor_XCELL(0.16382340576564), Neutrophil_CIBERSORT(0.117385369032183), Macrophage M0_CIBERSORT(0.0878185531276934), B cell memory_CIBERSORT(-0.100416456598523), Mast cell activated_CIBERSORT(-0.315421454458421), T cell CD4+ memory resting_CIBERSORT(-0.18917757805609), Common lymphoid progenitor_XCELL(0.16382340576564), Neutrophil_CIBERSORT(0.117385369032183), Macrophage M0_CIBERSORT(0.0878185531276934) )	1.06619723862282	anti-tumoral	Anti-tumoral: 1.40206313773626 ( T cell CD4+ memory activated_CIBERSORT(0.200588607263352), T cell CD4+ Th1_XCELL(0.120078643758609), Macrophage M1_CIBERSORT(0.221368720911154), T cell CD8+_CIBERSORT(0.158995596935014), T cell CD4+ memory activated_CIBERSORT(0.200588607263352), T cell CD4+ Th1_XCELL(0.120078643758609), Macrophage M1_CIBERSORT(0.221368720911154), T cell CD8+_CIBERSORT(0.158995596935014) ) pro-tumoral: 0.392792251798002 ( Granulocyte-monocyte progenitor_XCELL(0.123435250972279), Hematopoietic stem cell_XCELL(-0.198860029917922), T cell CD4+ Th2_XCELL(0.271820904844644), Granulocyte-monocyte progenitor_XCELL(0.123435250972279), Hematopoietic stem cell_XCELL(-0.198860029917922), T cell CD4+ Th2_XCELL(0.271820904844644) ) dual: 0.063835708424254 ( T cell gamma delta_CIBERSORT(0.146829221401899), Common lymphoid progenitor_XCELL(0.109579852548774), Mast cell activated_CIBERSORT(-0.100299612822085), NK cell resting_CIBERSORT(-0.124191606916461), T cell gamma delta_CIBERSORT(0.146829221401899), Common lymphoid progenitor_XCELL(0.109579852548774), Mast cell activated_CIBERSORT(-0.100299612822085), NK cell resting_CIBERSORT(-0.124191606916461) )	1.40206313773626	anti-tumoral	Hot	Hot	Convergent	Only Convergent	1	1	Unique	Unique	Unique in Both	LUAD-7498 / LUAD-12349	LUAD-12349 / LUAD-7498	swapped_order	No	0.0768012701256948
LUAD-7514 / LUAD-12225	1.51597814582922	strong_discordance	0.0638512094330803	0.00052349770087849	121.970372221178	low_dimensional_flat ; strongly_asymmetric_sig_int	LUAD-7514.4.3.3.1.4.3.P.3.2.5.1.2	hsa-miR-21-5p	miRNA	LUAD-12225.4.3.3.1.6.1.P.2.0.3.1.3	PLD1	Coding gene	LUAD	Lipid metabolism	Ether lipid metabolism	Autophagy_dependent_cell_death	miRNA expression	Stemness	Gene expression	Tumor mutational burden	0.244857815237953	1.75428893929613e-06	0.165048969770428	0.00605938988793897	NS	Overexpression	1.5e-13	Underexpression	0.0026	Meaningful Risky	Meaningless	Risky	0.015	NS	0.256	NS	NS	0.239	NS	0.521	NS	NS	0.162	NS	0.0747	NS	NS	0.743	NS	0.143	NS		NS	Meaningful High	High	4.74855177279547	0.0293229628014505	NS	0.0911126255046873	0.762767419473419	NS	NS	2.15338864472044	0.142255613401139	NS	0.0171955849568519	0.895670937053823	NS	High	5.00787597388504	0.0252322472574503	High	4.60096628523555	0.031953941293527	Convergent	NS	2.89536994088545	0.0888343804471836	NS	2.57182584845124	0.10878211022547	NS	Convergent	Anti-tumoral: 0.557612141576578 ( Macrophage M1_CIBERSORT(0.0876554868275468), T cell CD4+ memory activated_CIBERSORT(0.0933892790743072), NK cell activated_CIBERSORT(0.140214628127617), T cell CD4+ Th1_XCELL(0.236352747547107) ) pro-tumoral: -0.113062455717619 ( Endothelial cell_XCELL(-0.121384555129115), T cell regulatory (Tregs)_CIBERSORT(0.172973218195066), Hematopoietic stem cell_XCELL(-0.27562382295107), T cell CD4+ Th2_XCELL(0.1109727041675) ) dual: -0.164135119592829 ( Class-switched memory B cell_XCELL(0.093687005337375), Macrophage M0_CIBERSORT(0.12973695367803), Mast cell activated_CIBERSORT(-0.141126724330668), B cell plasma_CIBERSORT(-0.141361887648285), T cell CD4+ memory resting_CIBERSORT(-0.105070466629281) )	0.557612141576578	anti-tumoral	Anti-tumoral: 0.19734814185194 ( NK cell activated_CIBERSORT(-0.131645409524265), T cell CD4+ Th1_XCELL(-0.0953841972160846), Myeloid dendritic cell activated_CIBERSORT(-0.0943119486885325), Macrophage M1_CIBERSORT(0.123993413576942) ) pro-tumoral: 0.000352061041563018 ( Hematopoietic stem cell_XCELL(-0.183988384200258), T cell CD4+ Th2_XCELL(0.183636323158695) ) dual: -0.0787502432405499 ( B cell memory_CIBERSORT(-0.149465515777486), Class-switched memory B cell_XCELL(-0.141118660997478), Mast cell activated_CIBERSORT(-0.170173298918301), B cell naive_CIBERSORT(0.163802888574125), Myeloid dendritic cell resting_CIBERSORT(-0.169413860182214), Neutrophil_CIBERSORT(0.191964939432007), Macrophage M0_CIBERSORT(0.263469129867138), NK cell resting_CIBERSORT(0.0896846212427589) )	0.19734814185194	anti-tumoral	Variable	Cold	Divergent	Immune: Divergent; Survival: Convergent	1	1	Unique	Unique	Unique in Both	LUAD-7514 / LUAD-12225	LUAD-12225 / LUAD-7514	swapped_order	No	0.0321873535669794
LUAD-7519 / LUAD-12348	0.723000189979205	moderate_discordance	0.0638512094330803	0.105534020769778	1.65281161792846	intermediate_complexity ; moderately_asymmetric_sig_int	LUAD-7519.2.9.6.1.4.3.P.3.2.5.1.2	hsa-miR-21-5p	miRNA	LUAD-12348.2.9.6.1.7.3.P.0.5.0.1.1	PTEN	Coding gene	LUAD	Carbohydrate metabolism	Inositol phosphate metabolism	Ferroptosis	miRNA expression	Stemness	Methylation	Stemness	0.244857815237953	1.75428893929613e-06	0.230128839252156	0.0258477498495868	Convergent	Overexpression	1.5e-13	No data	No data	Meaningful Risky	Meaningful Risky	Risky	0.015	Risky	0.0434	Convergent	NS	0.239	Risky	0.0336	NS	NS	0.162	NS	0.231	NS	NS	0.743	NS	0.0514	NS	OS	Convergent	Meaningless	High	4.74855177279547	0.0293229628014505	NS	0.0528157841230174	0.818234091445186	NS	NS	2.15338864472044	0.142255613401139	NS	0.525740510800172	0.468403162912762	NS	High	5.00787597388504	0.0252322472574503	NS	2.17788930175867	0.140006355781659	NS	NS	2.89536994088545	0.0888343804471836	NS	0.522554205540221	0.469754159698504	NS	NS	Anti-tumoral: 0.557612141576578 ( Macrophage M1_CIBERSORT(0.0876554868275468), T cell CD4+ memory activated_CIBERSORT(0.0933892790743072), NK cell activated_CIBERSORT(0.140214628127617), T cell CD4+ Th1_XCELL(0.236352747547107) ) pro-tumoral: -0.113062455717619 ( Endothelial cell_XCELL(-0.121384555129115), T cell regulatory (Tregs)_CIBERSORT(0.172973218195066), Hematopoietic stem cell_XCELL(-0.27562382295107), T cell CD4+ Th2_XCELL(0.1109727041675) ) dual: -0.164135119592829 ( Class-switched memory B cell_XCELL(0.093687005337375), Macrophage M0_CIBERSORT(0.12973695367803), Mast cell activated_CIBERSORT(-0.141126724330668), B cell plasma_CIBERSORT(-0.141361887648285), T cell CD4+ memory resting_CIBERSORT(-0.105070466629281) )	0.557612141576578	anti-tumoral	Anti-tumoral: 1.40206313773626 ( T cell CD4+ memory activated_CIBERSORT(0.200588607263352), T cell CD4+ Th1_XCELL(0.120078643758609), Macrophage M1_CIBERSORT(0.221368720911154), T cell CD8+_CIBERSORT(0.158995596935014), T cell CD4+ memory activated_CIBERSORT(0.200588607263352), T cell CD4+ Th1_XCELL(0.120078643758609), Macrophage M1_CIBERSORT(0.221368720911154), T cell CD8+_CIBERSORT(0.158995596935014) ) pro-tumoral: 0.392792251798002 ( Granulocyte-monocyte progenitor_XCELL(0.123435250972279), Hematopoietic stem cell_XCELL(-0.198860029917922), T cell CD4+ Th2_XCELL(0.271820904844644), Granulocyte-monocyte progenitor_XCELL(0.123435250972279), Hematopoietic stem cell_XCELL(-0.198860029917922), T cell CD4+ Th2_XCELL(0.271820904844644) ) dual: 0.063835708424254 ( T cell gamma delta_CIBERSORT(0.146829221401899), Common lymphoid progenitor_XCELL(0.109579852548774), Mast cell activated_CIBERSORT(-0.100299612822085), NK cell resting_CIBERSORT(-0.124191606916461), T cell gamma delta_CIBERSORT(0.146829221401899), Common lymphoid progenitor_XCELL(0.109579852548774), Mast cell activated_CIBERSORT(-0.100299612822085), NK cell resting_CIBERSORT(-0.124191606916461) )	1.40206313773626	anti-tumoral	Variable	Hot	Divergent	Immune: Divergent; Phenotype: Convergent; Cox: Convergent	1	1	Unique	Unique	Unique in Both	LUAD-7519 / LUAD-12348	LUAD-12348 / LUAD-7519	swapped_order	No	0.0846926151014291
LUAD-7554 / LUAD-12224	1.51597814582922	strong_discordance	0.0638512094330803	0.00052349770087849	121.970372221178	low_dimensional_flat ; strongly_asymmetric_sig_int	LUAD-7554.4.8.3.1.4.3.P.3.2.5.1.2	hsa-miR-21-5p	miRNA	LUAD-12224.4.8.3.1.6.1.P.2.0.3.1.3	PLD1	Coding gene	LUAD	Lipid metabolism	Glycerophospholipid metabolism	Autophagy_dependent_cell_death	miRNA expression	Stemness	Gene expression	Tumor mutational burden	0.244857815237953	1.75428893929613e-06	0.165048969770428	0.00605938988793897	NS	Overexpression	1.5e-13	Underexpression	0.0026	Meaningful Risky	Meaningless	Risky	0.015	NS	0.256	NS	NS	0.239	NS	0.521	NS	NS	0.162	NS	0.0747	NS	NS	0.743	NS	0.143	NS		NS	Meaningful High	High	4.74855177279547	0.0293229628014505	NS	0.0911126255046873	0.762767419473419	NS	NS	2.15338864472044	0.142255613401139	NS	0.0171955849568519	0.895670937053823	NS	High	5.00787597388504	0.0252322472574503	High	4.60096628523555	0.031953941293527	Convergent	NS	2.89536994088545	0.0888343804471836	NS	2.57182584845124	0.10878211022547	NS	Convergent	Anti-tumoral: 0.557612141576578 ( Macrophage M1_CIBERSORT(0.0876554868275468), T cell CD4+ memory activated_CIBERSORT(0.0933892790743072), NK cell activated_CIBERSORT(0.140214628127617), T cell CD4+ Th1_XCELL(0.236352747547107) ) pro-tumoral: -0.113062455717619 ( Endothelial cell_XCELL(-0.121384555129115), T cell regulatory (Tregs)_CIBERSORT(0.172973218195066), Hematopoietic stem cell_XCELL(-0.27562382295107), T cell CD4+ Th2_XCELL(0.1109727041675) ) dual: -0.164135119592829 ( Class-switched memory B cell_XCELL(0.093687005337375), Macrophage M0_CIBERSORT(0.12973695367803), Mast cell activated_CIBERSORT(-0.141126724330668), B cell plasma_CIBERSORT(-0.141361887648285), T cell CD4+ memory resting_CIBERSORT(-0.105070466629281) )	0.557612141576578	anti-tumoral	Anti-tumoral: 0.19734814185194 ( NK cell activated_CIBERSORT(-0.131645409524265), T cell CD4+ Th1_XCELL(-0.0953841972160846), Myeloid dendritic cell activated_CIBERSORT(-0.0943119486885325), Macrophage M1_CIBERSORT(0.123993413576942) ) pro-tumoral: 0.000352061041563018 ( Hematopoietic stem cell_XCELL(-0.183988384200258), T cell CD4+ Th2_XCELL(0.183636323158695) ) dual: -0.0787502432405499 ( B cell memory_CIBERSORT(-0.149465515777486), Class-switched memory B cell_XCELL(-0.141118660997478), Mast cell activated_CIBERSORT(-0.170173298918301), B cell naive_CIBERSORT(0.163802888574125), Myeloid dendritic cell resting_CIBERSORT(-0.169413860182214), Neutrophil_CIBERSORT(0.191964939432007), Macrophage M0_CIBERSORT(0.263469129867138), NK cell resting_CIBERSORT(0.0896846212427589) )	0.19734814185194	anti-tumoral	Variable	Cold	Divergent	Immune: Divergent; Survival: Convergent	1	1	Unique	Unique	Unique in Both	LUAD-7554 / LUAD-12224	LUAD-12224 / LUAD-7554	swapped_order	No	0.0321873535669794
LUAD-7560 / LUAD-12350	0.723000189979205	moderate_discordance	0.0638512094330803	0.105534020769778	1.65281161792846	intermediate_complexity ; moderately_asymmetric_sig_int	LUAD-7560.2.9.2.1.4.3.P.3.2.5.1.2	hsa-miR-21-5p	miRNA	LUAD-12350.2.9.2.1.7.3.P.0.5.0.1.1	PTEN	Coding gene	LUAD	Carbohydrate metabolism	Inositol phosphate metabolism	Apoptosis	miRNA expression	Stemness	Methylation	Stemness	0.244857815237953	1.75428893929613e-06	0.230128839252156	0.0258477498495868	Convergent	Overexpression	1.5e-13	No data	No data	Meaningful Risky	Meaningful Risky	Risky	0.015	Risky	0.0434	Convergent	NS	0.239	Risky	0.0336	NS	NS	0.162	NS	0.231	NS	NS	0.743	NS	0.0514	NS	OS	Convergent	Meaningless	High	4.74855177279547	0.0293229628014505	NS	0.0528157841230174	0.818234091445186	NS	NS	2.15338864472044	0.142255613401139	NS	0.525740510800172	0.468403162912762	NS	High	5.00787597388504	0.0252322472574503	NS	2.17788930175867	0.140006355781659	NS	NS	2.89536994088545	0.0888343804471836	NS	0.522554205540221	0.469754159698504	NS	NS	Anti-tumoral: 0.557612141576578 ( Macrophage M1_CIBERSORT(0.0876554868275468), T cell CD4+ memory activated_CIBERSORT(0.0933892790743072), NK cell activated_CIBERSORT(0.140214628127617), T cell CD4+ Th1_XCELL(0.236352747547107) ) pro-tumoral: -0.113062455717619 ( Endothelial cell_XCELL(-0.121384555129115), T cell regulatory (Tregs)_CIBERSORT(0.172973218195066), Hematopoietic stem cell_XCELL(-0.27562382295107), T cell CD4+ Th2_XCELL(0.1109727041675) ) dual: -0.164135119592829 ( Class-switched memory B cell_XCELL(0.093687005337375), Macrophage M0_CIBERSORT(0.12973695367803), Mast cell activated_CIBERSORT(-0.141126724330668), B cell plasma_CIBERSORT(-0.141361887648285), T cell CD4+ memory resting_CIBERSORT(-0.105070466629281) )	0.557612141576578	anti-tumoral	Anti-tumoral: 1.40206313773626 ( T cell CD4+ memory activated_CIBERSORT(0.200588607263352), T cell CD4+ Th1_XCELL(0.120078643758609), Macrophage M1_CIBERSORT(0.221368720911154), T cell CD8+_CIBERSORT(0.158995596935014), T cell CD4+ memory activated_CIBERSORT(0.200588607263352), T cell CD4+ Th1_XCELL(0.120078643758609), Macrophage M1_CIBERSORT(0.221368720911154), T cell CD8+_CIBERSORT(0.158995596935014) ) pro-tumoral: 0.392792251798002 ( Granulocyte-monocyte progenitor_XCELL(0.123435250972279), Hematopoietic stem cell_XCELL(-0.198860029917922), T cell CD4+ Th2_XCELL(0.271820904844644), Granulocyte-monocyte progenitor_XCELL(0.123435250972279), Hematopoietic stem cell_XCELL(-0.198860029917922), T cell CD4+ Th2_XCELL(0.271820904844644) ) dual: 0.063835708424254 ( T cell gamma delta_CIBERSORT(0.146829221401899), Common lymphoid progenitor_XCELL(0.109579852548774), Mast cell activated_CIBERSORT(-0.100299612822085), NK cell resting_CIBERSORT(-0.124191606916461), T cell gamma delta_CIBERSORT(0.146829221401899), Common lymphoid progenitor_XCELL(0.109579852548774), Mast cell activated_CIBERSORT(-0.100299612822085), NK cell resting_CIBERSORT(-0.124191606916461) )	1.40206313773626	anti-tumoral	Variable	Hot	Divergent	Immune: Divergent; Phenotype: Convergent; Cox: Convergent	1	1	Unique	Unique	Unique in Both	LUAD-7560 / LUAD-12350	LUAD-12350 / LUAD-7560	swapped_order	No	0.0846926151014291
LUAD-7571 / LUAD-12349	0.723000189979205	moderate_discordance	0.0638512094330803	0.105534020769778	1.65281161792846	intermediate_complexity ; moderately_asymmetric_sig_int	LUAD-7571.2.9.3.1.4.3.P.3.2.5.1.2	hsa-miR-21-5p	miRNA	LUAD-12349.2.9.3.1.7.3.P.0.5.0.1.1	PTEN	Coding gene	LUAD	Carbohydrate metabolism	Inositol phosphate metabolism	Autophagy_dependent_cell_death	miRNA expression	Stemness	Methylation	Stemness	0.244857815237953	1.75428893929613e-06	0.230128839252156	0.0258477498495868	Convergent	Overexpression	1.5e-13	No data	No data	Meaningful Risky	Meaningful Risky	Risky	0.015	Risky	0.0434	Convergent	NS	0.239	Risky	0.0336	NS	NS	0.162	NS	0.231	NS	NS	0.743	NS	0.0514	NS	OS	Convergent	Meaningless	High	4.74855177279547	0.0293229628014505	NS	0.0528157841230174	0.818234091445186	NS	NS	2.15338864472044	0.142255613401139	NS	0.525740510800172	0.468403162912762	NS	High	5.00787597388504	0.0252322472574503	NS	2.17788930175867	0.140006355781659	NS	NS	2.89536994088545	0.0888343804471836	NS	0.522554205540221	0.469754159698504	NS	NS	Anti-tumoral: 0.557612141576578 ( Macrophage M1_CIBERSORT(0.0876554868275468), T cell CD4+ memory activated_CIBERSORT(0.0933892790743072), NK cell activated_CIBERSORT(0.140214628127617), T cell CD4+ Th1_XCELL(0.236352747547107) ) pro-tumoral: -0.113062455717619 ( Endothelial cell_XCELL(-0.121384555129115), T cell regulatory (Tregs)_CIBERSORT(0.172973218195066), Hematopoietic stem cell_XCELL(-0.27562382295107), T cell CD4+ Th2_XCELL(0.1109727041675) ) dual: -0.164135119592829 ( Class-switched memory B cell_XCELL(0.093687005337375), Macrophage M0_CIBERSORT(0.12973695367803), Mast cell activated_CIBERSORT(-0.141126724330668), B cell plasma_CIBERSORT(-0.141361887648285), T cell CD4+ memory resting_CIBERSORT(-0.105070466629281) )	0.557612141576578	anti-tumoral	Anti-tumoral: 1.40206313773626 ( T cell CD4+ memory activated_CIBERSORT(0.200588607263352), T cell CD4+ Th1_XCELL(0.120078643758609), Macrophage M1_CIBERSORT(0.221368720911154), T cell CD8+_CIBERSORT(0.158995596935014), T cell CD4+ memory activated_CIBERSORT(0.200588607263352), T cell CD4+ Th1_XCELL(0.120078643758609), Macrophage M1_CIBERSORT(0.221368720911154), T cell CD8+_CIBERSORT(0.158995596935014) ) pro-tumoral: 0.392792251798002 ( Granulocyte-monocyte progenitor_XCELL(0.123435250972279), Hematopoietic stem cell_XCELL(-0.198860029917922), T cell CD4+ Th2_XCELL(0.271820904844644), Granulocyte-monocyte progenitor_XCELL(0.123435250972279), Hematopoietic stem cell_XCELL(-0.198860029917922), T cell CD4+ Th2_XCELL(0.271820904844644) ) dual: 0.063835708424254 ( T cell gamma delta_CIBERSORT(0.146829221401899), Common lymphoid progenitor_XCELL(0.109579852548774), Mast cell activated_CIBERSORT(-0.100299612822085), NK cell resting_CIBERSORT(-0.124191606916461), T cell gamma delta_CIBERSORT(0.146829221401899), Common lymphoid progenitor_XCELL(0.109579852548774), Mast cell activated_CIBERSORT(-0.100299612822085), NK cell resting_CIBERSORT(-0.124191606916461) )	1.40206313773626	anti-tumoral	Variable	Hot	Divergent	Immune: Divergent; Phenotype: Convergent; Cox: Convergent	1	1	Unique	Unique	Unique in Both	LUAD-7571 / LUAD-12349	LUAD-12349 / LUAD-7571	swapped_order	No	0.0846926151014291
LUAD-768 / LUAD-3212	1.7506646196838	strong_discordance	0.122037500042091	0.158499354942328	1.2987758261818	intermediate_complexity ; symmetric_sig_int	LUAD-768.1.2.0.1.4.1.P.2.3.3.2.3	(`hsa-miR-1323` + `hsa-miR-512-3p` + `hsa-miR-520e`)	miRNA	LUAD-3212.1.2.0.1.6.3.P.3.5.5.1.3	AGMAT	Coding gene	LUAD	Amino acid metabolism	Arginine and proline metabolism	Unrelated	miRNA expression	Tumor mutational burden	Gene expression	Stemness	0.185690678375415	0.00092316935376966	0.576621416929612	6.01011318912916e-50	NS	Underexpression	2e-06	Overexpression	1.1e-124	Meaningful Risky	Meaningful Risky	NS	0.152	Risky	0.00338	NS	NS	0.0606	Risky	0.00143	NS	NS	0.582	NS	0.089	NS	Risky	0.000569	NS	0.105	NS		NS	Meaningful High	NS	2.22256166719877	0.136007227311477	High	5.34834256488815	0.0207419788437299	NS	High	4.672758032156	0.0306446770830331	High	5.05524998344655	0.0245514400795603	Convergent	NS	0.114640123762275	0.734922026361457	NS	0.816404507992628	0.36623350481977	NS	NS	3.70731660030044	0.0541744196363886	NS	0.121797504124874	0.727093069631426	NS	Convergent	Anti-tumoral: -0.427772582490374 ( Macrophage M1_CIBERSORT(0.0962713870044822), T cell CD4+ Th1_XCELL(0.117614904240705), Macrophage M1_CIBERSORT(0.0962713870044822), T cell CD4+ Th1_XCELL(0.117614904240705) ) pro-tumoral: 0.022676717753824 ( T cell CD4+ Th2_XCELL(0.127497065739942), Granulocyte-monocyte progenitor_XCELL(-0.138835424616854), T cell CD4+ Th2_XCELL(0.127497065739942), Granulocyte-monocyte progenitor_XCELL(-0.138835424616854) ) dual: 0.483317383257391 ( T cell follicular helper_CIBERSORT(0.116433237581112), T cell CD4+ memory resting_CIBERSORT(-0.115004419752639), Myeloid dendritic cell resting_CIBERSORT(-0.0895783146042176), Mast cell activated_CIBERSORT(-0.153509194852951), T cell follicular helper_CIBERSORT(0.116433237581112), T cell CD4+ memory resting_CIBERSORT(-0.115004419752639), Myeloid dendritic cell resting_CIBERSORT(-0.0895783146042176), Mast cell activated_CIBERSORT(-0.153509194852951) )	0.483317383257391	dual	Anti-tumoral: 0.908775547996005 ( T cell CD8+_CIBERSORT(0.224177745332373), Macrophage M1_CIBERSORT(0.260945174574238), T cell CD4+ memory activated_CIBERSORT(0.230529004581823), NK cell activated_CIBERSORT(0.183139621226912), Myeloid dendritic cell activated_CIBERSORT(-0.141084376862637), T cell CD4+ Th1_XCELL(0.151068379143296) ) pro-tumoral: -0.599414582883515 ( Endothelial cell_XCELL(-0.0894652696589952), Granulocyte-monocyte progenitor_XCELL(-0.207908936993188), Cancer associated fibroblast_XCELL(-0.302255748008175), Hematopoietic stem cell_XCELL(-0.389176182954688), T cell CD4+ Th2_XCELL(0.4980919865614), Macrophage M2_CIBERSORT(-0.108700431829869) ) dual: -0.445226901125985 ( Common lymphoid progenitor_XCELL(0.155293821054881), T cell CD4+ memory resting_CIBERSORT(-0.114621365032491), Macrophage M0_CIBERSORT(0.154373229897396), Myeloid dendritic cell resting_CIBERSORT(-0.192012676371899), T cell follicular helper_CIBERSORT(0.190674604166878), B cell memory_CIBERSORT(-0.135108075625048), Monocyte_CIBERSORT(-0.197737921997232), B cell naive_CIBERSORT(0.156468403134606), Mast cell activated_CIBERSORT(-0.311755907553494), Class-switched memory B cell_XCELL(-0.150801012799582) )	0.908775547996005	anti-tumoral	Cold	Cold	Convergent	Only Convergent	3	1	Multiple	Unique	Multiple Signatures, Unique Interaction	LUAD-768 / LUAD-3212	LUAD-3212 / LUAD-768	swapped_order	No	0.14026842749221
LUAD-7762 / LUAD-12720	2.2335987785225	strong_discordance	0.00019143085502691	0.0683502918207354	357.049503911606	low_dimensional_flat ; strongly_asymmetric_sig_int	LUAD-7762.4.12.3.1.4.3.P.1.0.3.1.1	hsa-miR-215-5p	miRNA	LUAD-12720.4.12.3.1.7.3.P.0.3.6.1.3	SOAT1	Coding gene	LUAD	Lipid metabolism	Steroid biosynthesis	Autophagy_dependent_cell_death	miRNA expression	Stemness	Methylation	Stemness	0.15264568858788	0.00120280910768991	0.198715220385756	0.0281592653184574	Convergent	Unchanged	0.52	No data	No data	Meaningless	Meaningful Protective	NS	0.186	NS	0.095	NS	NS	0.416	NS	0.101	NS	NS	0.0995	Protective	0.00498	NS	NS	0.119	NS	0.0736	NS		NS	Meaningful Low	NS	0.699544285670138	0.402936863235325	NS	0.618761136202416	0.431508028320119	NS	NS	1.89434203780395	0.168712994678648	NS	0.855201432838221	0.35508502993484	NS	NS	3.04005056215694	0.0812333868329279	Low	5.14069567447423	0.0233712810371934	NS	High	9.44039487757767	0.00212257788817183	Low	6.76470196038806	0.00929784509240084	Divergent	Divergent	Anti-tumoral: 0.100602817074767 ( Macrophage M1_CIBERSORT(0.100602817074767) ) pro-tumoral: -0.613493843322469 ( Cancer associated fibroblast_XCELL(-0.243741820692071), Endothelial cell_XCELL(-0.104203374017472), Granulocyte-monocyte progenitor_XCELL(-0.248775358108795), Hematopoietic stem cell_XCELL(-0.163853850582901), Macrophage M2_CIBERSORT(-0.0886446334049188), T cell CD4+ Th2_XCELL(0.235725193483689) ) dual: -0.167228300700486 ( Neutrophil_CIBERSORT(0.0967083346309178), Mast cell activated_CIBERSORT(-0.244555432629814), Common lymphoid progenitor_XCELL(0.135307987983876), Myeloid dendritic cell resting_CIBERSORT(-0.17195006122941), Class-switched memory B cell_XCELL(-0.132699735601544), B cell naive_CIBERSORT(0.153194756269747), B cell plasma_CIBERSORT(0.153330606914293), Monocyte_CIBERSORT(-0.156564757038552) )	0.100602817074767	anti-tumoral	Anti-tumoral: 0.445929067773874 ( Macrophage M1_CIBERSORT(0.16324912900335), T cell CD8+_CIBERSORT(0.242806117120674), T cell CD4+ Th1_XCELL(0.13977518738924), Myeloid dendritic cell activated_CIBERSORT(-0.0999013657393899) ) pro-tumoral: -0.218390497683204 ( Macrophage M2_CIBERSORT(-0.218390497683204) ) dual: 0.387001644475126 ( T cell gamma delta_CIBERSORT(0.0980108391238957), B cell naive_CIBERSORT(0.122644656992593), Class-switched memory B cell_XCELL(0.154310831073996), T cell CD4+ memory resting_CIBERSORT(0.130510716851746), Macrophage M0_CIBERSORT(-0.103177057460231), Neutrophil_CIBERSORT(-0.108905583374974), B cell plasma_CIBERSORT(0.0936072412681002) )	0.445929067773874	anti-tumoral	Hot	Hot	Convergent	Immune: Convergent; Phenotype: Convergent; Survival: Divergent	1	1	Unique	Unique	Unique in Both	LUAD-7762 / LUAD-12720	LUAD-12720 / LUAD-7762	swapped_order	No	0.0342708613378812
LUAD-7867 / LUAD-5294	0.927888667601133	moderate_discordance	0.00063577267768624	0.0547648897560412	86.1391054981253	low_dimensional_flat ; strongly_asymmetric_sig_int	LUAD-7867.1.13.0.1.4.3.N.1.0.3.3.3	hsa-miR-23b-3p	miRNA	LUAD-5294.1.13.0.1.3.1.P.0.2.5.1.3	HMGCS1	Coding gene	LUAD	Amino acid metabolism	Valine, leucine and isoleucine degradation	Unrelated	miRNA expression	Stemness	CNV	Tumor mutational burden	-0.247000623059786	0.00014635770463586	0.150641533134845	0.0233944149726451	NS	Unchanged	0.79	No data	No data	Meaningless	Meaningful Protective	NS	0.056	Protective	0.0421	NS	NS	0.148	NS	0.127	NS	NS	0.252	NS	0.274	NS	NS	0.748	NS	0.0816	NS		NS	Meaningful Normal and Deleted	NS	0.00473497575546609	0.945139934664105	Normal and Deleted	7.13646045225346	0.0282057272940149	NS	NS	0.179211166789062	0.672052029508124	NS	4.63381037662712	0.0985781949567246	NS	High	6.20989743755016	0.0127037990000952	NS	2.36567205543473	0.306408522143764	NS	NS	1.75454265313623	0.185306675248474	Normal and Deleted	6.84537983979874	0.0326245593514528	NS	NS	Anti-tumoral: -0.801247155945189 ( T cell CD4+ memory activated_CIBERSORT(-0.206537176736523), NK cell activated_CIBERSORT(-0.121004452841262), T cell CD4+ Th1_XCELL(-0.252057928005041), Macrophage M1_CIBERSORT(-0.110213189612603), T cell CD8+_CIBERSORT(-0.11143440874976) ) pro-tumoral: 0.618254731250039 ( Granulocyte-monocyte progenitor_XCELL(0.151616430803557), T cell CD4+ Th2_XCELL(-0.215927818528436), Macrophage M2_CIBERSORT(0.135330128229176), Hematopoietic stem cell_XCELL(0.288480749738256), Cancer associated fibroblast_XCELL(0.258755241007486) ) dual: 0.205623018183951 ( Macrophage M0_CIBERSORT(-0.162848686303607), Mast cell activated_CIBERSORT(0.198100559460488), T cell follicular helper_CIBERSORT(-0.129534143100624), T cell CD4+ memory resting_CIBERSORT(0.114080873493307), B cell naive_CIBERSORT(-0.0937489230512334), B cell plasma_CIBERSORT(0.106662150024293), Myeloid dendritic cell resting_CIBERSORT(0.172911187661327) )	0.618254731250039	pro-tumoral	Anti-tumoral: 0 ( ) pro-tumoral: -0.103275222857032 ( Endothelial cell_XCELL(-0.103275222857032) ) dual: -0.0808214677250805 ( B cell memory_CIBERSORT(-0.123041152206506), T cell CD4+ memory resting_CIBERSORT(-0.0896625202955955), T cell gamma delta_CIBERSORT(0.131882204777021) )	0	anti-tumoral	Cold	Cold	Convergent	Only Convergent	1	1	Unique	Unique	Unique in Both	LUAD-7867 / LUAD-5294	LUAD-5294 / LUAD-7867	swapped_order	No	0.0277003312168637
LUAD-7871 / LUAD-5293	0.927888667601133	moderate_discordance	0.00063577267768624	0.0547648897560412	86.1391054981253	low_dimensional_flat ; strongly_asymmetric_sig_int	LUAD-7871.2.3.0.1.4.3.N.1.0.3.3.3	hsa-miR-23b-3p	miRNA	LUAD-5293.2.3.0.1.3.1.P.0.2.5.1.3	HMGCS1	Coding gene	LUAD	Carbohydrate metabolism	Butanoate metabolism	Unrelated	miRNA expression	Stemness	CNV	Tumor mutational burden	-0.247000623059786	0.00014635770463586	0.150641533134845	0.0233944149726451	NS	Unchanged	0.79	No data	No data	Meaningless	Meaningful Protective	NS	0.056	Protective	0.0421	NS	NS	0.148	NS	0.127	NS	NS	0.252	NS	0.274	NS	NS	0.748	NS	0.0816	NS		NS	Meaningful Normal and Deleted	NS	0.00473497575546609	0.945139934664105	Normal and Deleted	7.13646045225346	0.0282057272940149	NS	NS	0.179211166789062	0.672052029508124	NS	4.63381037662712	0.0985781949567246	NS	High	6.20989743755016	0.0127037990000952	NS	2.36567205543473	0.306408522143764	NS	NS	1.75454265313623	0.185306675248474	Normal and Deleted	6.84537983979874	0.0326245593514528	NS	NS	Anti-tumoral: -0.801247155945189 ( T cell CD4+ memory activated_CIBERSORT(-0.206537176736523), NK cell activated_CIBERSORT(-0.121004452841262), T cell CD4+ Th1_XCELL(-0.252057928005041), Macrophage M1_CIBERSORT(-0.110213189612603), T cell CD8+_CIBERSORT(-0.11143440874976) ) pro-tumoral: 0.618254731250039 ( Granulocyte-monocyte progenitor_XCELL(0.151616430803557), T cell CD4+ Th2_XCELL(-0.215927818528436), Macrophage M2_CIBERSORT(0.135330128229176), Hematopoietic stem cell_XCELL(0.288480749738256), Cancer associated fibroblast_XCELL(0.258755241007486) ) dual: 0.205623018183951 ( Macrophage M0_CIBERSORT(-0.162848686303607), Mast cell activated_CIBERSORT(0.198100559460488), T cell follicular helper_CIBERSORT(-0.129534143100624), T cell CD4+ memory resting_CIBERSORT(0.114080873493307), B cell naive_CIBERSORT(-0.0937489230512334), B cell plasma_CIBERSORT(0.106662150024293), Myeloid dendritic cell resting_CIBERSORT(0.172911187661327) )	0.618254731250039	pro-tumoral	Anti-tumoral: 0 ( ) pro-tumoral: -0.103275222857032 ( Endothelial cell_XCELL(-0.103275222857032) ) dual: -0.0808214677250805 ( B cell memory_CIBERSORT(-0.123041152206506), T cell CD4+ memory resting_CIBERSORT(-0.0896625202955955), T cell gamma delta_CIBERSORT(0.131882204777021) )	0	anti-tumoral	Cold	Cold	Convergent	Only Convergent	1	1	Unique	Unique	Unique in Both	LUAD-7871 / LUAD-5293	LUAD-5293 / LUAD-7871	swapped_order	No	0.0277003312168637
LUAD-7922 / LUAD-4346	0.26429238785388	high_concordance	0.00046448810362226	0.00277833447335011	5.981497592045	low_dimensional_flat ; strongly_asymmetric_sig_int	LUAD-7922.4.13.0.1.4.3.P.1.0.3.1.1	hsa-miR-296-3p	miRNA	LUAD-4346.4.13.0.1.6.1.P.3.0.3.1.1	DHRS11	Coding gene	LUAD	Lipid metabolism	Steroid hormone biosynthesis	Unrelated	miRNA expression	Stemness	Gene expression	Tumor mutational burden	0.17410415207352	6.1456568792835e-07	0.152610618153113	0.011096913360834	NS	Unchanged	0.16	Overexpression	6.9e-50	Meaningless	Meaningless	NS	0.362	NS	0.781	NS	NS	0.245	NS	0.795	NS	NS	0.432	NS	0.911	NS	NS	0.314	NS	0.131	NS		NS	Meaningful Low	NS	3.30897525502039	0.0689024456645577	NS	0.0693721042319803	0.79225319831393	NS	High	4.67309245828022	0.0306387108114096	NS	0.0358514474777887	0.849822597019525	NS	NS	1.08109177375994	0.298453447112881	NS	0.369287226522309	0.543393047290436	NS	NS	1.91629212601967	0.166265990975099	Low	4.76729299258791	0.0290053982683527	NS	NS	Anti-tumoral: 0.10536254008961 ( Macrophage M1_CIBERSORT(0.10536254008961) ) pro-tumoral: 0 ( ) dual: 0 ( )	0.10536254008961	anti-tumoral	Anti-tumoral: 1.11601692384413 ( Myeloid dendritic cell activated_CIBERSORT(0.141418181929915), T cell CD4+ Th1_XCELL(0.230587459351463), Myeloid dendritic cell activated_CIBERSORT(0.141418181929915), T cell CD4+ Th1_XCELL(0.230587459351463), Myeloid dendritic cell activated_CIBERSORT(0.141418181929915), T cell CD4+ Th1_XCELL(0.230587459351463) ) pro-tumoral: -1.93598067216403 ( Granulocyte-monocyte progenitor_XCELL(-0.151279100193188), Endothelial cell_XCELL(-0.11118819401446), Cancer associated fibroblast_XCELL(-0.205691700215584), Hematopoietic stem cell_XCELL(-0.17716789629811), Granulocyte-monocyte progenitor_XCELL(-0.151279100193188), Endothelial cell_XCELL(-0.11118819401446), Cancer associated fibroblast_XCELL(-0.205691700215584), Hematopoietic stem cell_XCELL(-0.17716789629811), Granulocyte-monocyte progenitor_XCELL(-0.151279100193188), Endothelial cell_XCELL(-0.11118819401446), Cancer associated fibroblast_XCELL(-0.205691700215584), Hematopoietic stem cell_XCELL(-0.17716789629811) ) dual: 0.237808816760835 ( T cell follicular helper_CIBERSORT(0.165945172512363), B cell plasma_CIBERSORT(-0.086675566925418), T cell follicular helper_CIBERSORT(0.165945172512363), B cell plasma_CIBERSORT(-0.086675566925418), T cell follicular helper_CIBERSORT(0.165945172512363), B cell plasma_CIBERSORT(-0.086675566925418) )	1.11601692384413	anti-tumoral	Hot	Hot	Convergent	Only Convergent	1	1	Unique	Unique	Unique in Both	LUAD-7922 / LUAD-4346	LUAD-4346 / LUAD-7922	swapped_order	No	0.00162141128848619
LUAD-7933 / LUAD-5098	4.4254571571285	extreme_discordance	0.00046448810362226	0.384885567106667	828.623088740435	intermediate_complexity ; strongly_asymmetric_sig_int	LUAD-7933.2.11.0.1.4.3.P.1.0.3.1.1	hsa-miR-296-3p	miRNA	LUAD-5098.2.11.0.1.6.1.P.3.8.5.1.1	GPI	Coding gene	LUAD	Carbohydrate metabolism	Pentose phosphate pathway	Unrelated	miRNA expression	Stemness	Gene expression	Tumor mutational burden	0.17410415207352	6.1456568792835e-07	0.196352263988866	0.00027007461764419	NS	Unchanged	0.16	Overexpression	4.1e-65	Meaningless	Meaningful Risky	NS	0.362	Risky	7.18e-05	NS	NS	0.245	Risky	1e-04	NS	NS	0.432	NS	0.128	NS	NS	0.314	Risky	0.0073	NS		NS	Meaningful High	NS	3.30897525502039	0.0689024456645577	High	7.57876462210738	0.00590599026007754	NS	High	4.67309245828022	0.0306387108114096	High	7.37687602808548	0.00660678343355003	Convergent	NS	1.08109177375994	0.298453447112881	NS	0.415595421010343	0.519143066253004	NS	NS	1.91629212601967	0.166265990975099	NS	2.48190300767881	0.115162837746484	NS	Convergent	Anti-tumoral: 0.10536254008961 ( Macrophage M1_CIBERSORT(0.10536254008961) ) pro-tumoral: 0 ( ) dual: 0 ( )	0.10536254008961	anti-tumoral	Anti-tumoral: 1.23602851162927 ( T cell CD4+ memory activated_CIBERSORT(0.118530118922469), T cell CD4+ Th1_XCELL(0.306588624568764), Macrophage M1_CIBERSORT(0.192895512323403), T cell CD4+ memory activated_CIBERSORT(0.118530118922469), T cell CD4+ Th1_XCELL(0.306588624568764), Macrophage M1_CIBERSORT(0.192895512323403) ) pro-tumoral: -1.74077936553912 ( Endothelial cell_XCELL(-0.175031680582586), Granulocyte-monocyte progenitor_XCELL(-0.188865690263569), Hematopoietic stem cell_XCELL(-0.470264824663469), Cancer associated fibroblast_XCELL(-0.361059907350292), T cell CD4+ Th2_XCELL(0.324832420090354), Endothelial cell_XCELL(-0.175031680582586), Granulocyte-monocyte progenitor_XCELL(-0.188865690263569), Hematopoietic stem cell_XCELL(-0.470264824663469), Cancer associated fibroblast_XCELL(-0.361059907350292), T cell CD4+ Th2_XCELL(0.324832420090354) ) dual: -1.30060817221313 ( Class-switched memory B cell_XCELL(-0.190169455414063), Common lymphoid progenitor_XCELL(0.109085882047788), Neutrophil_CIBERSORT(0.109472047591269), Monocyte_CIBERSORT(-0.0955830769442641), Macrophage M0_CIBERSORT(0.247704337198333), T cell gamma delta_CIBERSORT(-0.130157058141631), T cell CD4+ memory resting_CIBERSORT(-0.196153902156337), Myeloid dendritic cell resting_CIBERSORT(-0.139076211313229), B cell memory_CIBERSORT(-0.238894132046112), T cell follicular helper_CIBERSORT(0.110514964475323), Mast cell activated_CIBERSORT(-0.237047481403642), Class-switched memory B cell_XCELL(-0.190169455414063), Common lymphoid progenitor_XCELL(0.109085882047788), Neutrophil_CIBERSORT(0.109472047591269), Monocyte_CIBERSORT(-0.0955830769442641), Macrophage M0_CIBERSORT(0.247704337198333), T cell gamma delta_CIBERSORT(-0.130157058141631), T cell CD4+ memory resting_CIBERSORT(-0.196153902156337), Myeloid dendritic cell resting_CIBERSORT(-0.139076211313229), B cell memory_CIBERSORT(-0.238894132046112), T cell follicular helper_CIBERSORT(0.110514964475323), Mast cell activated_CIBERSORT(-0.237047481403642) )	1.23602851162927	anti-tumoral	Hot	Hot	Convergent	Only Convergent	1	1	Unique	Unique	Unique in Both	LUAD-7933 / LUAD-5098	LUAD-5098 / LUAD-7933	swapped_order	No	0.192675027605145
LUAD-7935 / LUAD-5097	4.4254571571285	extreme_discordance	0.00046448810362226	0.384885567106667	828.623088740435	intermediate_complexity ; strongly_asymmetric_sig_int	LUAD-7935.2.14.0.1.4.3.P.1.0.3.1.1	hsa-miR-296-3p	miRNA	LUAD-5097.2.14.0.1.6.1.P.3.8.5.1.1	GPI	Coding gene	LUAD	Carbohydrate metabolism	Starch and sucrose metabolism	Unrelated	miRNA expression	Stemness	Gene expression	Tumor mutational burden	0.17410415207352	6.1456568792835e-07	0.196352263988866	0.00027007461764419	NS	Unchanged	0.16	Overexpression	4.1e-65	Meaningless	Meaningful Risky	NS	0.362	Risky	7.18e-05	NS	NS	0.245	Risky	1e-04	NS	NS	0.432	NS	0.128	NS	NS	0.314	Risky	0.0073	NS		NS	Meaningful High	NS	3.30897525502039	0.0689024456645577	High	7.57876462210738	0.00590599026007754	NS	High	4.67309245828022	0.0306387108114096	High	7.37687602808548	0.00660678343355003	Convergent	NS	1.08109177375994	0.298453447112881	NS	0.415595421010343	0.519143066253004	NS	NS	1.91629212601967	0.166265990975099	NS	2.48190300767881	0.115162837746484	NS	Convergent	Anti-tumoral: 0.10536254008961 ( Macrophage M1_CIBERSORT(0.10536254008961) ) pro-tumoral: 0 ( ) dual: 0 ( )	0.10536254008961	anti-tumoral	Anti-tumoral: 1.23602851162927 ( T cell CD4+ memory activated_CIBERSORT(0.118530118922469), T cell CD4+ Th1_XCELL(0.306588624568764), Macrophage M1_CIBERSORT(0.192895512323403), T cell CD4+ memory activated_CIBERSORT(0.118530118922469), T cell CD4+ Th1_XCELL(0.306588624568764), Macrophage M1_CIBERSORT(0.192895512323403) ) pro-tumoral: -1.74077936553912 ( Endothelial cell_XCELL(-0.175031680582586), Granulocyte-monocyte progenitor_XCELL(-0.188865690263569), Hematopoietic stem cell_XCELL(-0.470264824663469), Cancer associated fibroblast_XCELL(-0.361059907350292), T cell CD4+ Th2_XCELL(0.324832420090354), Endothelial cell_XCELL(-0.175031680582586), Granulocyte-monocyte progenitor_XCELL(-0.188865690263569), Hematopoietic stem cell_XCELL(-0.470264824663469), Cancer associated fibroblast_XCELL(-0.361059907350292), T cell CD4+ Th2_XCELL(0.324832420090354) ) dual: -1.30060817221313 ( Class-switched memory B cell_XCELL(-0.190169455414063), Common lymphoid progenitor_XCELL(0.109085882047788), Neutrophil_CIBERSORT(0.109472047591269), Monocyte_CIBERSORT(-0.0955830769442641), Macrophage M0_CIBERSORT(0.247704337198333), T cell gamma delta_CIBERSORT(-0.130157058141631), T cell CD4+ memory resting_CIBERSORT(-0.196153902156337), Myeloid dendritic cell resting_CIBERSORT(-0.139076211313229), B cell memory_CIBERSORT(-0.238894132046112), T cell follicular helper_CIBERSORT(0.110514964475323), Mast cell activated_CIBERSORT(-0.237047481403642), Class-switched memory B cell_XCELL(-0.190169455414063), Common lymphoid progenitor_XCELL(0.109085882047788), Neutrophil_CIBERSORT(0.109472047591269), Monocyte_CIBERSORT(-0.0955830769442641), Macrophage M0_CIBERSORT(0.247704337198333), T cell gamma delta_CIBERSORT(-0.130157058141631), T cell CD4+ memory resting_CIBERSORT(-0.196153902156337), Myeloid dendritic cell resting_CIBERSORT(-0.139076211313229), B cell memory_CIBERSORT(-0.238894132046112), T cell follicular helper_CIBERSORT(0.110514964475323), Mast cell activated_CIBERSORT(-0.237047481403642) )	1.23602851162927	anti-tumoral	Hot	Hot	Convergent	Only Convergent	1	1	Unique	Unique	Unique in Both	LUAD-7935 / LUAD-5097	LUAD-5097 / LUAD-7935	swapped_order	No	0.192675027605145
LUAD-7937 / LUAD-4094	3.12697724497366	extreme_discordance	0.00046448810362226	0.149373487198049	321.587325989999	low_dimensional_flat ; strongly_asymmetric_sig_int	LUAD-7937.3.2.0.1.4.3.P.1.0.3.1.1	hsa-miR-296-3p	miRNA	LUAD-4094.3.2.0.1.6.1.P.3.8.0.1.1	COX6B1	Coding gene	LUAD	Energy metabolism	Oxidative phosphorylation	Unrelated	miRNA expression	Stemness	Gene expression	Tumor mutational burden	0.17410415207352	6.1456568792835e-07	0.151150288885376	0.0210761284767598	NS	Unchanged	0.16	Overexpression	7.7e-91	Meaningless	Meaningful Risky	NS	0.362	Risky	0.00728	NS	NS	0.245	Risky	0.0184	NS	NS	0.432	NS	0.156	NS	NS	0.314	Risky	0.0303	NS		NS	Meaningless	NS	3.30897525502039	0.0689024456645577	NS	3.147889747304	0.0760252231157552	NS	High	4.67309245828022	0.0306387108114096	NS	1.45531620735047	0.227676833954051	NS	NS	1.08109177375994	0.298453447112881	NS	0.418330570711506	0.517771234579247	NS	NS	1.91629212601967	0.166265990975099	NS	2.34636559391559	0.125575473996406	NS	NS	Anti-tumoral: 0.10536254008961 ( Macrophage M1_CIBERSORT(0.10536254008961) ) pro-tumoral: 0 ( ) dual: 0 ( )	0.10536254008961	anti-tumoral	Anti-tumoral: 0.840833733745395 ( Macrophage M1_CIBERSORT(0.0906460705206876), NK cell activated_CIBERSORT(0.125935384507793), T cell CD4+ Th1_XCELL(0.203835411844217), Macrophage M1_CIBERSORT(0.0906460705206876), NK cell activated_CIBERSORT(0.125935384507793), T cell CD4+ Th1_XCELL(0.203835411844217) ) pro-tumoral: -1.98520580543636 ( Hematopoietic stem cell_XCELL(-0.297855823162873), Cancer associated fibroblast_XCELL(-0.320002372906081), Granulocyte-monocyte progenitor_XCELL(-0.355010104246056), Endothelial cell_XCELL(-0.254391469305592), T cell CD4+ Th2_XCELL(0.234656866902423), Hematopoietic stem cell_XCELL(-0.297855823162873), Cancer associated fibroblast_XCELL(-0.320002372906081), Granulocyte-monocyte progenitor_XCELL(-0.355010104246056), Endothelial cell_XCELL(-0.254391469305592), T cell CD4+ Th2_XCELL(0.234656866902423) ) dual: -0.838311230595004 ( T cell CD4+ memory resting_CIBERSORT(-0.219681621665899), Common lymphoid progenitor_XCELL(0.199185804566833), T cell follicular helper_CIBERSORT(0.261978123523567), Class-switched memory B cell_XCELL(-0.230783526453095), Mast cell activated_CIBERSORT(-0.204421529715832), B cell memory_CIBERSORT(-0.151650079015348), Macrophage M0_CIBERSORT(0.106119377433116), Monocyte_CIBERSORT(-0.155100780557023), B cell naive_CIBERSORT(0.102880961556402), Myeloid dendritic cell resting_CIBERSORT(-0.127682344970223), T cell CD4+ memory resting_CIBERSORT(-0.219681621665899), Common lymphoid progenitor_XCELL(0.199185804566833), T cell follicular helper_CIBERSORT(0.261978123523567), Class-switched memory B cell_XCELL(-0.230783526453095), Mast cell activated_CIBERSORT(-0.204421529715832), B cell memory_CIBERSORT(-0.151650079015348), Macrophage M0_CIBERSORT(0.106119377433116), Monocyte_CIBERSORT(-0.155100780557023), B cell naive_CIBERSORT(0.102880961556402), Myeloid dendritic cell resting_CIBERSORT(-0.127682344970223) )	0.840833733745395	anti-tumoral	Hot	Cold	Divergent	Only Divergent	1	1	Unique	Unique	Unique in Both	LUAD-7937 / LUAD-4094	LUAD-4094 / LUAD-7937	swapped_order	No	0.0749189876508356
LUAD-7938 / LUAD-12336	1.18942392580747	moderate_discordance	0.00046448810362226	0.0670762789833958	144.409035366693	low_dimensional_flat ; strongly_asymmetric_sig_int	LUAD-7938.1.5.0.1.4.3.P.1.0.3.1.1	hsa-miR-296-3p	miRNA	LUAD-12336.1.5.0.1.6.2.P.3.2.0.1.2	PSPH	Coding gene	LUAD	Amino acid metabolism	Glycine, serine and threonine metabolism	Unrelated	miRNA expression	Stemness	Gene expression	Microsatellite instability	0.17410415207352	6.1456568792835e-07	0.154792357566588	0.00265071722933344	NS	Unchanged	0.16	Overexpression	1.5e-69	Meaningless	Meaningful Risky	NS	0.362	Risky	0.0192	NS	NS	0.245	NS	0.172	NS	NS	0.432	NS	0.486	NS	NS	0.314	NS	0.3	NS		NS	Meaningless	NS	3.30897525502039	0.0689024456645577	NS	0.887334610608841	0.346200626620164	NS	High	4.67309245828022	0.0306387108114096	NS	0.256049699240337	0.612847146873793	NS	NS	1.08109177375994	0.298453447112881	NS	0.824743824797556	0.363796823772518	NS	NS	1.91629212601967	0.166265990975099	NS	1.05103197831643	0.305269532677792	NS	NS	Anti-tumoral: 0.10536254008961 ( Macrophage M1_CIBERSORT(0.10536254008961) ) pro-tumoral: 0 ( ) dual: 0 ( )	0.10536254008961	anti-tumoral	Anti-tumoral: 0.716171430755201 ( Macrophage M1_CIBERSORT(0.133260527860074), T cell CD4+ memory activated_CIBERSORT(0.133514012530841), T cell CD4+ Th1_XCELL(0.0913111749866854), Macrophage M1_CIBERSORT(0.133260527860074), T cell CD4+ memory activated_CIBERSORT(0.133514012530841), T cell CD4+ Th1_XCELL(0.0913111749866854) ) pro-tumoral: -0.977777909071941 ( Cancer associated fibroblast_XCELL(-0.175453267770739), Macrophage M2_CIBERSORT(0.135645927998872), Endothelial cell_XCELL(-0.234273667279853), T cell regulatory (Tregs)_CIBERSORT(-0.140921974216761), T cell CD4+ Th2_XCELL(0.361010896236531), Hematopoietic stem cell_XCELL(-0.34086490047265), Granulocyte-monocyte progenitor_XCELL(-0.0940319690313707), Cancer associated fibroblast_XCELL(-0.175453267770739), Macrophage M2_CIBERSORT(0.135645927998872), Endothelial cell_XCELL(-0.234273667279853), T cell regulatory (Tregs)_CIBERSORT(-0.140921974216761), T cell CD4+ Th2_XCELL(0.361010896236531), Hematopoietic stem cell_XCELL(-0.34086490047265), Granulocyte-monocyte progenitor_XCELL(-0.0940319690313707) ) dual: -0.460773142802152 ( Class-switched memory B cell_XCELL(-0.175966880368019), T cell CD4+ memory resting_CIBERSORT(-0.155399906847536), Common lymphoid progenitor_XCELL(0.256735747265602), B cell naive_CIBERSORT(0.124363929524828), B cell memory_CIBERSORT(-0.246400980412485), Mast cell activated_CIBERSORT(-0.151149758370844), Neutrophil_CIBERSORT(0.117431277807378), Class-switched memory B cell_XCELL(-0.175966880368019), T cell CD4+ memory resting_CIBERSORT(-0.155399906847536), Common lymphoid progenitor_XCELL(0.256735747265602), B cell naive_CIBERSORT(0.124363929524828), B cell memory_CIBERSORT(-0.246400980412485), Mast cell activated_CIBERSORT(-0.151149758370844), Neutrophil_CIBERSORT(0.117431277807378) )	0.716171430755201	anti-tumoral	Hot	Variable	Divergent	Only Divergent	1	1	Unique	Unique	Unique in Both	LUAD-7938 / LUAD-12336	LUAD-12336 / LUAD-7938	swapped_order	No	0.033770383543509
LUAD-7944 / LUAD-11531	4.78165217282657	extreme_discordance	0.220861526591673	0.199357473094007	1.10786680410784	intermediate_complexity ; symmetric_sig_int	LUAD-7944.5.5.0.1.4.1.N.3.8.8.2.3	hsa-miR-29b-2-5p	miRNA	LUAD-11531.5.5.0.1.6.3.P.1.8.5.1.2	MTHFD1L	Coding gene	LUAD	Metabolism of cofactors and vitamins	One carbon pool by folate	Unrelated	miRNA expression	Tumor mutational burden	Gene expression	Stemness	-0.26639112448462	4.4228700268752e-08	0.390817193139306	1.36809187473031e-20	NS	Overexpression	0.041	Unchanged	0.23	Meaningful Protective	Meaningful Risky	Protective	0.000929	Risky	0.000948	Divergent	Protective	0.000233	Risky	0.00125	Divergent	NS	0.959	NS	0.363	NS	Protective	0.0327	Risky	0.0275	Divergent	OS / DSS / PFI	Divergent	Meaningful High	Low	6.47823641849373	0.0109203282787322	High	7.02834632016532	0.00802294061750864	Divergent	Low	10.1433848829612	0.00144819993991052	High	6.1319295672824	0.0132761899340816	Divergent	NS	0.464003307395627	0.495758941292208	NS	0.565300714708659	0.452132353379967	NS	Low	5.28517777460585	0.0215076962893532	NS	2.48891768043247	0.114650544133523	NS	Divergent	Anti-tumoral: -0.74627676959413 ( T cell CD8+_CIBERSORT(-0.107167716694768), T cell CD4+ memory activated_CIBERSORT(-0.277805426154583), T cell CD4+ Th1_XCELL(-0.191059183129232), Macrophage M1_CIBERSORT(-0.170244443615547) ) pro-tumoral: 0.175392214908674 ( Cancer associated fibroblast_XCELL(0.161446318797291), Hematopoietic stem cell_XCELL(0.342718616390445), T cell CD4+ Th2_XCELL(-0.437266279866871), T cell regulatory (Tregs)_CIBERSORT(0.108493559587809) ) dual: 0.605965831236755 ( Myeloid dendritic cell resting_CIBERSORT(0.153315464852081), Common lymphoid progenitor_XCELL(-0.249338382003647), Class-switched memory B cell_XCELL(0.170540377640221), Macrophage M0_CIBERSORT(-0.138757601732957), B cell memory_CIBERSORT(0.223551784497974), Mast cell activated_CIBERSORT(0.268515335933562), T cell CD4+ memory resting_CIBERSORT(0.101440724779886), T cell gamma delta_CIBERSORT(-0.118390602480718), Monocyte_CIBERSORT(0.195088729750353) )	0.605965831236755	dual	Anti-tumoral: 0.50613967724385 ( Macrophage M1_CIBERSORT(0.172775528006435), T cell CD4+ Th1_XCELL(0.135479570243261), T cell CD4+ memory activated_CIBERSORT(0.197884578994154) ) pro-tumoral: -0.012302677143192 ( Hematopoietic stem cell_XCELL(-0.340658715044636), Cancer associated fibroblast_XCELL(-0.146906751343268), T cell CD4+ Th2_XCELL(0.369132330707205), Macrophage M2_CIBERSORT(0.106130458537507) ) dual: -0.226983793123509 ( Class-switched memory B cell_XCELL(-0.166874629664806), B cell naive_CIBERSORT(0.108225174413978), B cell memory_CIBERSORT(-0.190833757278133), Mast cell activated_CIBERSORT(-0.204098583620859), Neutrophil_CIBERSORT(0.107234520531112), Macrophage M0_CIBERSORT(0.207213904916), B cell plasma_CIBERSORT(-0.158238796565654), T cell follicular helper_CIBERSORT(-0.0970146027315289), Common lymphoid progenitor_XCELL(0.167402976876382) )	0.50613967724385	anti-tumoral	Cold	Hot	Divergent	Only Divergent	1	1	Unique	Unique	Unique in Both	LUAD-7944 / LUAD-11531	LUAD-11531 / LUAD-7944	swapped_order	No	0.21010949984284
LUAD-7946 / LUAD-4099	2.71786401446558	extreme_discordance	0.138763885137663	0.00010676554828564	1299.70657544326	low_dimensional_flat ; strongly_asymmetric_sig_int	LUAD-7946.3.2.0.1.4.2.N.3.8.5.2.2	hsa-miR-29b-3p	miRNA	LUAD-4099.3.2.0.1.2.1.P.0.0.2.4.3	COX7A2L	Coding gene	LUAD	Energy metabolism	Oxidative phosphorylation	Unrelated	miRNA expression	Microsatellite instability	Mutation	Tumor mutational burden	-0.147757966844587	0.0191494276715229	0.13342299221245	0.0137069490310105	NS	Overexpression	1.4e-11	No data	No data	Meaningful Protective	Meaningless	Protective	0.02	NS	0.051	NS	Protective	0.00426	NS	0.279	NS	NS	0.244	NS	0.375	NS	Protective	0.0316	NS	0.693	NS		NS	Meaningful MT	Low	5.09930275452151	0.023935462932041	MT	4.70897143302145	0.0300055990943154	Divergent	Low	4.01412989592486	0.0451204994854435	NS	1.36044740282981	0.243459957834209	NS	NS	0.0206259769313484	0.885802546694629	NS	0.836183848045041	0.360490477974776	NS	NS	3.01668238161423	0.0824118994502932	NS	0.139518736273654	0.70875992299771	NS	Divergent	Anti-tumoral: 0.460740753070534 ( T cell CD4+ Th1_XCELL(0.129585181907256), NK cell activated_CIBERSORT(0.165342789413018), T cell CD8+_CIBERSORT(0.16581278175026) ) pro-tumoral: -0.189177399051489 ( Macrophage M2_CIBERSORT(-0.106401773378969), T cell CD4+ Th2_XCELL(-0.130895265959545), Granulocyte-monocyte progenitor_XCELL(-0.121787313971266), T cell regulatory (Tregs)_CIBERSORT(0.169906954258291) ) dual: 0.467849961018274 ( Neutrophil_CIBERSORT(-0.13252240635229), Common lymphoid progenitor_XCELL(-0.154156743315513), T cell follicular helper_CIBERSORT(0.203753889563577), Class-switched memory B cell_XCELL(0.287941660353904), B cell naive_CIBERSORT(-0.101382656220266), B cell memory_CIBERSORT(0.25828896802655), B cell plasma_CIBERSORT(0.105927248962312) )	0.467849961018274	dual	No data		NS	Variable	Cold	Divergent	Only Divergent	1	1	Unique	Unique	Unique in Both	LUAD-7946 / LUAD-4099	LUAD-4099 / LUAD-7946	swapped_order	No	0.0694353253429743
LUAD-7952 / LUAD-4483	4.85642941624094	extreme_discordance	0.138763885137663	0.08504753431668	1.63160385839014	intermediate_complexity ; moderately_asymmetric_sig_int	LUAD-7952.1.4.0.1.4.2.N.3.8.5.2.2	hsa-miR-29b-3p	miRNA	LUAD-4483.1.4.0.1.3.3.P.0.3.3.1.3	DNMT3A	Coding gene	LUAD	Amino acid metabolism	Cysteine and methionine metabolism	Unrelated	miRNA expression	Microsatellite instability	CNV	Stemness	-0.147757966844587	0.0191494276715229	0.172572694850169	0.0186501223976575	NS	Overexpression	1.4e-11	No data	No data	Meaningful Protective	Meaningful Risky	Protective	0.02	NS	0.459	NS	Protective	0.00426	NS	0.521	NS	NS	0.244	Risky	0.00743	NS	Protective	0.0316	NS	0.0503	NS		NS	Meaningful Duplicated and Normal	Low	5.09930275452151	0.023935462932041	NS	1.42204416149815	0.491141954101703	NS	Low	4.01412989592486	0.0451204994854435	NS	0.447295187003359	0.799596867856363	NS	NS	0.0206259769313484	0.885802546694629	Duplicated and Normal	9.98681991201393	0.00678249699823041	NS	NS	3.01668238161423	0.0824118994502932	NS	3.9864661751819	0.136254190821217	NS	NS	Anti-tumoral: 0.460740753070534 ( T cell CD4+ Th1_XCELL(0.129585181907256), NK cell activated_CIBERSORT(0.165342789413018), T cell CD8+_CIBERSORT(0.16581278175026) ) pro-tumoral: -0.189177399051489 ( Macrophage M2_CIBERSORT(-0.106401773378969), T cell CD4+ Th2_XCELL(-0.130895265959545), Granulocyte-monocyte progenitor_XCELL(-0.121787313971266), T cell regulatory (Tregs)_CIBERSORT(0.169906954258291) ) dual: 0.467849961018274 ( Neutrophil_CIBERSORT(-0.13252240635229), Common lymphoid progenitor_XCELL(-0.154156743315513), T cell follicular helper_CIBERSORT(0.203753889563577), Class-switched memory B cell_XCELL(0.287941660353904), B cell naive_CIBERSORT(-0.101382656220266), B cell memory_CIBERSORT(0.25828896802655), B cell plasma_CIBERSORT(0.105927248962312) )	0.467849961018274	dual	Anti-tumoral: 0 ( ) pro-tumoral: -0.807705728663252 ( Endothelial cell_XCELL(-0.111076603467361), Hematopoietic stem cell_XCELL(-0.181034672112994), Granulocyte-monocyte progenitor_XCELL(-0.142933378060453), T cell CD4+ Th2_XCELL(0.15853324247332), Cancer associated fibroblast_XCELL(-0.127341453164138), Endothelial cell_XCELL(-0.111076603467361), Hematopoietic stem cell_XCELL(-0.181034672112994), Granulocyte-monocyte progenitor_XCELL(-0.142933378060453), T cell CD4+ Th2_XCELL(0.15853324247332), Cancer associated fibroblast_XCELL(-0.127341453164138) ) dual: -0.630948263052794 ( B cell memory_CIBERSORT(-0.118266382315909), Myeloid dendritic cell resting_CIBERSORT(-0.154986981077452), Mast cell activated_CIBERSORT(-0.1492400015287), Class-switched memory B cell_XCELL(-0.113751611321902), B cell naive_CIBERSORT(0.117362735470231), Common lymphoid progenitor_XCELL(0.103408109247335), B cell memory_CIBERSORT(-0.118266382315909), Myeloid dendritic cell resting_CIBERSORT(-0.154986981077452), Mast cell activated_CIBERSORT(-0.1492400015287), Class-switched memory B cell_XCELL(-0.113751611321902), B cell naive_CIBERSORT(0.117362735470231), Common lymphoid progenitor_XCELL(0.103408109247335) )	0	anti-tumoral	Variable	Cold	Divergent	Only Divergent	1	1	Unique	Unique	Unique in Both	LUAD-7952 / LUAD-4483	LUAD-4483 / LUAD-7952	swapped_order	No	0.111905709727171
LUAD-7952 / LUAD-4490	3.00309385569584	extreme_discordance	0.138763885137663	0.00721572794500205	19.2307534590155	low_dimensional_flat ; strongly_asymmetric_sig_int	LUAD-7952.1.4.0.1.4.2.N.3.8.5.2.2	hsa-miR-29b-3p	miRNA	LUAD-4490.1.4.0.1.6.1.P.3.0.5.1.3	DNMT3B	Coding gene	LUAD	Amino acid metabolism	Cysteine and methionine metabolism	Unrelated	miRNA expression	Microsatellite instability	Gene expression	Tumor mutational burden	-0.147757966844587	0.0191494276715229	0.313164192573633	0.0396956691970232	NS	Overexpression	1.4e-11	Overexpression	1.2e-37	Meaningful Protective	Meaningless	Protective	0.02	NS	0.114	NS	Protective	0.00426	NS	0.0783	NS	NS	0.244	NS	0.494	NS	Protective	0.0316	NS	0.0676	NS		NS	Meaningful High	Low	5.09930275452151	0.023935462932041	High	7.22645265904888	0.00718370175791194	Divergent	Low	4.01412989592486	0.0451204994854435	High	6.02582806164033	0.014098016023223	Divergent	NS	0.0206259769313484	0.885802546694629	NS	1.28744255439337	0.256519790740652	NS	NS	3.01668238161423	0.0824118994502932	NS	2.55390283086627	0.110022170281034	NS	Divergent	Anti-tumoral: 0.460740753070534 ( T cell CD4+ Th1_XCELL(0.129585181907256), NK cell activated_CIBERSORT(0.165342789413018), T cell CD8+_CIBERSORT(0.16581278175026) ) pro-tumoral: -0.189177399051489 ( Macrophage M2_CIBERSORT(-0.106401773378969), T cell CD4+ Th2_XCELL(-0.130895265959545), Granulocyte-monocyte progenitor_XCELL(-0.121787313971266), T cell regulatory (Tregs)_CIBERSORT(0.169906954258291) ) dual: 0.467849961018274 ( Neutrophil_CIBERSORT(-0.13252240635229), Common lymphoid progenitor_XCELL(-0.154156743315513), T cell follicular helper_CIBERSORT(0.203753889563577), Class-switched memory B cell_XCELL(0.287941660353904), B cell naive_CIBERSORT(-0.101382656220266), B cell memory_CIBERSORT(0.25828896802655), B cell plasma_CIBERSORT(0.105927248962312) )	0.467849961018274	dual	Anti-tumoral: 2.89845394128057 ( Myeloid dendritic cell activated_CIBERSORT(-0.143623365358677), Macrophage M1_CIBERSORT(0.290629215587978), T cell CD8+_CIBERSORT(0.12856505999698), NK cell activated_CIBERSORT(0.124159389389203), T cell CD4+ memory activated_CIBERSORT(0.176845460619883), T cell CD4+ Th1_XCELL(0.389575553524824), Myeloid dendritic cell activated_CIBERSORT(-0.143623365358677), Macrophage M1_CIBERSORT(0.290629215587978), T cell CD8+_CIBERSORT(0.12856505999698), NK cell activated_CIBERSORT(0.124159389389203), T cell CD4+ memory activated_CIBERSORT(0.176845460619883), T cell CD4+ Th1_XCELL(0.389575553524824), Myeloid dendritic cell activated_CIBERSORT(-0.143623365358677), Macrophage M1_CIBERSORT(0.290629215587978), T cell CD8+_CIBERSORT(0.12856505999698), NK cell activated_CIBERSORT(0.124159389389203), T cell CD4+ memory activated_CIBERSORT(0.176845460619883), T cell CD4+ Th1_XCELL(0.389575553524824) ) pro-tumoral: -3.02982264792516 ( Endothelial cell_XCELL(-0.183431048877201), T cell CD4+ Th2_XCELL(0.337848587731816), Granulocyte-monocyte progenitor_XCELL(-0.261010886947287), Cancer associated fibroblast_XCELL(-0.274285568180711), Hematopoietic stem cell_XCELL(-0.470048217350065), Macrophage M2_CIBERSORT(-0.159013749018273), Endothelial cell_XCELL(-0.183431048877201), T cell CD4+ Th2_XCELL(0.337848587731816), Granulocyte-monocyte progenitor_XCELL(-0.261010886947287), Cancer associated fibroblast_XCELL(-0.274285568180711), Hematopoietic stem cell_XCELL(-0.470048217350065), Macrophage M2_CIBERSORT(-0.159013749018273), Endothelial cell_XCELL(-0.183431048877201), T cell CD4+ Th2_XCELL(0.337848587731816), Granulocyte-monocyte progenitor_XCELL(-0.261010886947287), Cancer associated fibroblast_XCELL(-0.274285568180711), Hematopoietic stem cell_XCELL(-0.470048217350065), Macrophage M2_CIBERSORT(-0.159013749018273) ) dual: -2.06160889694907 ( Monocyte_CIBERSORT(-0.168504963743575), Myeloid dendritic cell resting_CIBERSORT(-0.302636410810289), B cell memory_CIBERSORT(-0.259432953860775), Class-switched memory B cell_XCELL(-0.18879839708491), T cell follicular helper_CIBERSORT(0.233693360256416), T cell CD4+ memory resting_CIBERSORT(-0.251721288913791), Mast cell activated_CIBERSORT(-0.288572841129921), Macrophage M0_CIBERSORT(0.335644738123227), B cell naive_CIBERSORT(0.203125791513929), Monocyte_CIBERSORT(-0.168504963743575), Myeloid dendritic cell resting_CIBERSORT(-0.302636410810289), B cell memory_CIBERSORT(-0.259432953860775), Class-switched memory B cell_XCELL(-0.18879839708491), T cell follicular helper_CIBERSORT(0.233693360256416), T cell CD4+ memory resting_CIBERSORT(-0.251721288913791), Mast cell activated_CIBERSORT(-0.288572841129921), Macrophage M0_CIBERSORT(0.335644738123227), B cell naive_CIBERSORT(0.203125791513929), Monocyte_CIBERSORT(-0.168504963743575), Myeloid dendritic cell resting_CIBERSORT(-0.302636410810289), B cell memory_CIBERSORT(-0.259432953860775), Class-switched memory B cell_XCELL(-0.18879839708491), T cell follicular helper_CIBERSORT(0.233693360256416), T cell CD4+ memory resting_CIBERSORT(-0.251721288913791), Mast cell activated_CIBERSORT(-0.288572841129921), Macrophage M0_CIBERSORT(0.335644738123227), B cell naive_CIBERSORT(0.203125791513929) )	2.89845394128057	anti-tumoral	Variable	Cold	Divergent	Only Divergent	1	1	Unique	Unique	Unique in Both	LUAD-7952 / LUAD-4490	LUAD-4490 / LUAD-7952	swapped_order	No	0.0729898065413325
LUAD-7953 / LUAD-11962	3.70970568803352	extreme_discordance	0.138763885137663	0.0550497010703048	2.5207018828394	intermediate_complexity ; moderately_asymmetric_sig_int	LUAD-7953.2.9.0.1.4.2.N.3.8.5.2.2	hsa-miR-29b-3p	miRNA	LUAD-11962.2.9.0.1.2.1.P.0.3.0.1.3	PIK3CG	Coding gene	LUAD	Carbohydrate metabolism	Inositol phosphate metabolism	Unrelated	miRNA expression	Microsatellite instability	Mutation	Tumor mutational burden	-0.147757966844587	0.0191494276715229	0.313975523394466	9.02764341111158e-12	NS	Overexpression	1.4e-11	No data	No data	Meaningful Protective	Meaningful Risky	Protective	0.02	NS	0.692	NS	Protective	0.00426	NS	0.738	NS	NS	0.244	Risky	0.0467	NS	Protective	0.0316	NS	0.2	NS		NS	Meaningless	Low	5.09930275452151	0.023935462932041	NS	0.000109330962028	0.991657355595298	NS	Low	4.01412989592486	0.0451204994854435	NS	0.00157062741299802	0.968387199242137	NS	NS	0.0206259769313484	0.885802546694629	NS	1.50562104436627	0.219808493986132	NS	NS	3.01668238161423	0.0824118994502932	NS	2.16649602978242	0.141047294628386	NS	NS	Anti-tumoral: 0.460740753070534 ( T cell CD4+ Th1_XCELL(0.129585181907256), NK cell activated_CIBERSORT(0.165342789413018), T cell CD8+_CIBERSORT(0.16581278175026) ) pro-tumoral: -0.189177399051489 ( Macrophage M2_CIBERSORT(-0.106401773378969), T cell CD4+ Th2_XCELL(-0.130895265959545), Granulocyte-monocyte progenitor_XCELL(-0.121787313971266), T cell regulatory (Tregs)_CIBERSORT(0.169906954258291) ) dual: 0.467849961018274 ( Neutrophil_CIBERSORT(-0.13252240635229), Common lymphoid progenitor_XCELL(-0.154156743315513), T cell follicular helper_CIBERSORT(0.203753889563577), Class-switched memory B cell_XCELL(0.287941660353904), B cell naive_CIBERSORT(-0.101382656220266), B cell memory_CIBERSORT(0.25828896802655), B cell plasma_CIBERSORT(0.105927248962312) )	0.467849961018274	dual	Anti-tumoral: 0.043293464530559 ( T cell CD8+_CIBERSORT(0.150662783036734), Myeloid dendritic cell activated_CIBERSORT(-0.107369318506175) ) pro-tumoral: -0.00383688244401499 ( T cell CD4+ Th2_XCELL(0.107476897485118), Granulocyte-monocyte progenitor_XCELL(-0.111313779929133) ) dual: -0.20730725445929 ( T cell follicular helper_CIBERSORT(0.107785525928358), T cell CD4+ memory resting_CIBERSORT(-0.0956567612729902), Mast cell activated_CIBERSORT(-0.108932790024142), Monocyte_CIBERSORT(-0.110503229090516) )	0.043293464530559	anti-tumoral	Variable	Hot	Divergent	Only Divergent	1	1	Unique	Unique	Unique in Both	LUAD-7953 / LUAD-11962	LUAD-11962 / LUAD-7953	swapped_order	No	0.0969067931039839
LUAD-7954 / LUAD-4491	4.71529927962946	extreme_discordance	0.138763885137663	0.455817009324192	3.28483891087361	high_complexity_multidimensional ; strongly_asymmetric_sig_int	LUAD-7954.1.7.0.1.4.2.N.3.8.5.2.2	hsa-miR-29b-3p	miRNA	LUAD-4491.1.7.0.1.2.1.P.0.6.6.2.3	DOT1L	Coding gene	LUAD	Amino acid metabolism	Lysine degradation	Unrelated	miRNA expression	Microsatellite instability	Mutation	Tumor mutational burden	-0.147757966844587	0.0191494276715229	0.124536875154937	0.00013530841904361	NS	Overexpression	1.4e-11	No data	No data	Meaningful Protective	Meaningful Risky	Protective	0.02	NS	0.729	NS	Protective	0.00426	NS	0.403	NS	NS	0.244	Risky	0.0165	NS	Protective	0.0316	Risky	0.0319	Divergent	PFI	Divergent	Meaningful MT	Low	5.09930275452151	0.023935462932041	NS	0.142454640025937	0.705852860071044	NS	Low	4.01412989592486	0.0451204994854435	NS	0.71970537519109	0.396240568429266	NS	NS	0.0206259769313484	0.885802546694629	MT	6.44760159144617	0.0111102225993515	NS	NS	3.01668238161423	0.0824118994502932	MT	4.46780565238273	0.0345393224051621	NS	NS	Anti-tumoral: 0.460740753070534 ( T cell CD4+ Th1_XCELL(0.129585181907256), NK cell activated_CIBERSORT(0.165342789413018), T cell CD8+_CIBERSORT(0.16581278175026) ) pro-tumoral: -0.189177399051489 ( Macrophage M2_CIBERSORT(-0.106401773378969), T cell CD4+ Th2_XCELL(-0.130895265959545), Granulocyte-monocyte progenitor_XCELL(-0.121787313971266), T cell regulatory (Tregs)_CIBERSORT(0.169906954258291) ) dual: 0.467849961018274 ( Neutrophil_CIBERSORT(-0.13252240635229), Common lymphoid progenitor_XCELL(-0.154156743315513), T cell follicular helper_CIBERSORT(0.203753889563577), Class-switched memory B cell_XCELL(0.287941660353904), B cell naive_CIBERSORT(-0.101382656220266), B cell memory_CIBERSORT(0.25828896802655), B cell plasma_CIBERSORT(0.105927248962312) )	0.467849961018274	dual	Anti-tumoral: 0 ( ) pro-tumoral: -0.10469491072033 ( T cell regulatory (Tregs)_CIBERSORT(-0.10469491072033) ) dual: 0.114993944149788 ( Common lymphoid progenitor_XCELL(0.114993944149788) )	0.114993944149788	dual	Variable	Cold	Divergent	Only Divergent	1	1	Unique	Unique	Unique in Both	LUAD-7954 / LUAD-4491	LUAD-4491 / LUAD-7954	swapped_order	No	0.297290447230928
LUAD-7959 / LUAD-4483	5.13558636965682	extreme_discordance	0.385377663351147	0.08504753431668	4.531320824848	intermediate_complexity ; strongly_asymmetric_sig_int	LUAD-7959.1.4.0.1.4.3.N.1.5.2.2.2	hsa-miR-29c-3p	miRNA	LUAD-4483.1.4.0.1.3.3.P.0.3.3.1.3	DNMT3A	Coding gene	LUAD	Amino acid metabolism	Cysteine and methionine metabolism	Unrelated	miRNA expression	Stemness	CNV	Stemness	-0.161271605037967	1.38531157922763e-12	0.172572694850169	0.0186501223976575	Divergent	Unchanged	0.64	No data	No data	Meaningful Protective	Meaningful Risky	Protective	0.000393	NS	0.459	NS	Protective	0.00504	NS	0.521	NS	NS	0.741	Risky	0.00743	NS	NS	0.131	NS	0.0503	NS		NS	Meaningful Duplicated and Normal	Low	4.89846545347779	0.0268805720389766	NS	1.42204416149815	0.491141954101703	NS	NS	1.72257288331502	0.1893621950093	NS	0.447295187003359	0.799596867856363	NS	NS	0.0659351528680217	0.797349836160529	Duplicated and Normal	9.98681991201393	0.00678249699823041	NS	NS	0.22671058496289	0.633973680050387	NS	3.9864661751819	0.136254190821217	NS	NS	Anti-tumoral: -0.196781025902535 ( T cell CD4+ Th1_XCELL(-0.182060923137196), T cell CD8+_CIBERSORT(0.116467247836351), T cell CD4+ Th1_XCELL(-0.182060923137196), T cell CD8+_CIBERSORT(0.116467247836351), T cell CD4+ Th1_XCELL(-0.182060923137196), T cell CD8+_CIBERSORT(0.116467247836351) ) pro-tumoral: 1.07146632900215 ( Hematopoietic stem cell_XCELL(0.340125440816185), T cell CD4+ Th2_XCELL(-0.302427914649124), Endothelial cell_XCELL(0.152328586013986), Cancer associated fibroblast_XCELL(0.239926892551484), Macrophage M2_CIBERSORT(-0.208769146766291), T cell regulatory (Tregs)_CIBERSORT(0.135971585034478), Hematopoietic stem cell_XCELL(0.340125440816185), T cell CD4+ Th2_XCELL(-0.302427914649124), Endothelial cell_XCELL(0.152328586013986), Cancer associated fibroblast_XCELL(0.239926892551484), Macrophage M2_CIBERSORT(-0.208769146766291), T cell regulatory (Tregs)_CIBERSORT(0.135971585034478), Hematopoietic stem cell_XCELL(0.340125440816185), T cell CD4+ Th2_XCELL(-0.302427914649124), Endothelial cell_XCELL(0.152328586013986), Cancer associated fibroblast_XCELL(0.239926892551484), Macrophage M2_CIBERSORT(-0.208769146766291), T cell regulatory (Tregs)_CIBERSORT(0.135971585034478) ) dual: 2.22042771280244 ( Neutrophil_CIBERSORT(-0.16709856064393), NK cell resting_CIBERSORT(-0.0921841688108577), Class-switched memory B cell_XCELL(0.393848351477565), Mast cell activated_CIBERSORT(0.178444117787116), B cell memory_CIBERSORT(0.379696510778434), T cell CD4+ memory resting_CIBERSORT(0.187742201588616), Macrophage M0_CIBERSORT(-0.159247526486818), B cell plasma_CIBERSORT(0.227617680339192), Common lymphoid progenitor_XCELL(-0.208676035095172), Neutrophil_CIBERSORT(-0.16709856064393), NK cell resting_CIBERSORT(-0.0921841688108577), Class-switched memory B cell_XCELL(0.393848351477565), Mast cell activated_CIBERSORT(0.178444117787116), B cell memory_CIBERSORT(0.379696510778434), T cell CD4+ memory resting_CIBERSORT(0.187742201588616), Macrophage M0_CIBERSORT(-0.159247526486818), B cell plasma_CIBERSORT(0.227617680339192), Common lymphoid progenitor_XCELL(-0.208676035095172), Neutrophil_CIBERSORT(-0.16709856064393), NK cell resting_CIBERSORT(-0.0921841688108577), Class-switched memory B cell_XCELL(0.393848351477565), Mast cell activated_CIBERSORT(0.178444117787116), B cell memory_CIBERSORT(0.379696510778434), T cell CD4+ memory resting_CIBERSORT(0.187742201588616), Macrophage M0_CIBERSORT(-0.159247526486818), B cell plasma_CIBERSORT(0.227617680339192), Common lymphoid progenitor_XCELL(-0.208676035095172) )	2.22042771280244	dual	Anti-tumoral: 0 ( ) pro-tumoral: -0.807705728663252 ( Endothelial cell_XCELL(-0.111076603467361), Hematopoietic stem cell_XCELL(-0.181034672112994), Granulocyte-monocyte progenitor_XCELL(-0.142933378060453), T cell CD4+ Th2_XCELL(0.15853324247332), Cancer associated fibroblast_XCELL(-0.127341453164138), Endothelial cell_XCELL(-0.111076603467361), Hematopoietic stem cell_XCELL(-0.181034672112994), Granulocyte-monocyte progenitor_XCELL(-0.142933378060453), T cell CD4+ Th2_XCELL(0.15853324247332), Cancer associated fibroblast_XCELL(-0.127341453164138) ) dual: -0.630948263052794 ( B cell memory_CIBERSORT(-0.118266382315909), Myeloid dendritic cell resting_CIBERSORT(-0.154986981077452), Mast cell activated_CIBERSORT(-0.1492400015287), Class-switched memory B cell_XCELL(-0.113751611321902), B cell naive_CIBERSORT(0.117362735470231), Common lymphoid progenitor_XCELL(0.103408109247335), B cell memory_CIBERSORT(-0.118266382315909), Myeloid dendritic cell resting_CIBERSORT(-0.154986981077452), Mast cell activated_CIBERSORT(-0.1492400015287), Class-switched memory B cell_XCELL(-0.113751611321902), B cell naive_CIBERSORT(0.117362735470231), Common lymphoid progenitor_XCELL(0.103408109247335) )	0	anti-tumoral	Variable	Cold	Divergent	Only Divergent	1	1	Unique	Unique	Unique in Both	LUAD-7959 / LUAD-4483	LUAD-4483 / LUAD-7959	swapped_order	No	0.235212598833914
LUAD-7959 / LUAD-4490	2.53057966521515	extreme_discordance	0.385377663351147	0.00721572794500205	53.408009044753	intermediate_complexity ; strongly_asymmetric_sig_int	LUAD-7959.1.4.0.1.4.3.N.1.5.2.2.2	hsa-miR-29c-3p	miRNA	LUAD-4490.1.4.0.1.6.1.P.3.0.5.1.3	DNMT3B	Coding gene	LUAD	Amino acid metabolism	Cysteine and methionine metabolism	Unrelated	miRNA expression	Stemness	Gene expression	Tumor mutational burden	-0.161271605037967	1.38531157922763e-12	0.313164192573633	0.0396956691970232	NS	Unchanged	0.64	Overexpression	1.2e-37	Meaningful Protective	Meaningless	Protective	0.000393	NS	0.114	NS	Protective	0.00504	NS	0.0783	NS	NS	0.741	NS	0.494	NS	NS	0.131	NS	0.0676	NS		NS	Meaningful High	Low	4.89846545347779	0.0268805720389766	High	7.22645265904888	0.00718370175791194	Divergent	NS	1.72257288331502	0.1893621950093	High	6.02582806164033	0.014098016023223	NS	NS	0.0659351528680217	0.797349836160529	NS	1.28744255439337	0.256519790740652	NS	NS	0.22671058496289	0.633973680050387	NS	2.55390283086627	0.110022170281034	NS	Divergent	Anti-tumoral: -0.196781025902535 ( T cell CD4+ Th1_XCELL(-0.182060923137196), T cell CD8+_CIBERSORT(0.116467247836351), T cell CD4+ Th1_XCELL(-0.182060923137196), T cell CD8+_CIBERSORT(0.116467247836351), T cell CD4+ Th1_XCELL(-0.182060923137196), T cell CD8+_CIBERSORT(0.116467247836351) ) pro-tumoral: 1.07146632900215 ( Hematopoietic stem cell_XCELL(0.340125440816185), T cell CD4+ Th2_XCELL(-0.302427914649124), Endothelial cell_XCELL(0.152328586013986), Cancer associated fibroblast_XCELL(0.239926892551484), Macrophage M2_CIBERSORT(-0.208769146766291), T cell regulatory (Tregs)_CIBERSORT(0.135971585034478), Hematopoietic stem cell_XCELL(0.340125440816185), T cell CD4+ Th2_XCELL(-0.302427914649124), Endothelial cell_XCELL(0.152328586013986), Cancer associated fibroblast_XCELL(0.239926892551484), Macrophage M2_CIBERSORT(-0.208769146766291), T cell regulatory (Tregs)_CIBERSORT(0.135971585034478), Hematopoietic stem cell_XCELL(0.340125440816185), T cell CD4+ Th2_XCELL(-0.302427914649124), Endothelial cell_XCELL(0.152328586013986), Cancer associated fibroblast_XCELL(0.239926892551484), Macrophage M2_CIBERSORT(-0.208769146766291), T cell regulatory (Tregs)_CIBERSORT(0.135971585034478) ) dual: 2.22042771280244 ( Neutrophil_CIBERSORT(-0.16709856064393), NK cell resting_CIBERSORT(-0.0921841688108577), Class-switched memory B cell_XCELL(0.393848351477565), Mast cell activated_CIBERSORT(0.178444117787116), B cell memory_CIBERSORT(0.379696510778434), T cell CD4+ memory resting_CIBERSORT(0.187742201588616), Macrophage M0_CIBERSORT(-0.159247526486818), B cell plasma_CIBERSORT(0.227617680339192), Common lymphoid progenitor_XCELL(-0.208676035095172), Neutrophil_CIBERSORT(-0.16709856064393), NK cell resting_CIBERSORT(-0.0921841688108577), Class-switched memory B cell_XCELL(0.393848351477565), Mast cell activated_CIBERSORT(0.178444117787116), B cell memory_CIBERSORT(0.379696510778434), T cell CD4+ memory resting_CIBERSORT(0.187742201588616), Macrophage M0_CIBERSORT(-0.159247526486818), B cell plasma_CIBERSORT(0.227617680339192), Common lymphoid progenitor_XCELL(-0.208676035095172), Neutrophil_CIBERSORT(-0.16709856064393), NK cell resting_CIBERSORT(-0.0921841688108577), Class-switched memory B cell_XCELL(0.393848351477565), Mast cell activated_CIBERSORT(0.178444117787116), B cell memory_CIBERSORT(0.379696510778434), T cell CD4+ memory resting_CIBERSORT(0.187742201588616), Macrophage M0_CIBERSORT(-0.159247526486818), B cell plasma_CIBERSORT(0.227617680339192), Common lymphoid progenitor_XCELL(-0.208676035095172) )	2.22042771280244	dual	Anti-tumoral: 2.89845394128057 ( Myeloid dendritic cell activated_CIBERSORT(-0.143623365358677), Macrophage M1_CIBERSORT(0.290629215587978), T cell CD8+_CIBERSORT(0.12856505999698), NK cell activated_CIBERSORT(0.124159389389203), T cell CD4+ memory activated_CIBERSORT(0.176845460619883), T cell CD4+ Th1_XCELL(0.389575553524824), Myeloid dendritic cell activated_CIBERSORT(-0.143623365358677), Macrophage M1_CIBERSORT(0.290629215587978), T cell CD8+_CIBERSORT(0.12856505999698), NK cell activated_CIBERSORT(0.124159389389203), T cell CD4+ memory activated_CIBERSORT(0.176845460619883), T cell CD4+ Th1_XCELL(0.389575553524824), Myeloid dendritic cell activated_CIBERSORT(-0.143623365358677), Macrophage M1_CIBERSORT(0.290629215587978), T cell CD8+_CIBERSORT(0.12856505999698), NK cell activated_CIBERSORT(0.124159389389203), T cell CD4+ memory activated_CIBERSORT(0.176845460619883), T cell CD4+ Th1_XCELL(0.389575553524824) ) pro-tumoral: -3.02982264792516 ( Endothelial cell_XCELL(-0.183431048877201), T cell CD4+ Th2_XCELL(0.337848587731816), Granulocyte-monocyte progenitor_XCELL(-0.261010886947287), Cancer associated fibroblast_XCELL(-0.274285568180711), Hematopoietic stem cell_XCELL(-0.470048217350065), Macrophage M2_CIBERSORT(-0.159013749018273), Endothelial cell_XCELL(-0.183431048877201), T cell CD4+ Th2_XCELL(0.337848587731816), Granulocyte-monocyte progenitor_XCELL(-0.261010886947287), Cancer associated fibroblast_XCELL(-0.274285568180711), Hematopoietic stem cell_XCELL(-0.470048217350065), Macrophage M2_CIBERSORT(-0.159013749018273), Endothelial cell_XCELL(-0.183431048877201), T cell CD4+ Th2_XCELL(0.337848587731816), Granulocyte-monocyte progenitor_XCELL(-0.261010886947287), Cancer associated fibroblast_XCELL(-0.274285568180711), Hematopoietic stem cell_XCELL(-0.470048217350065), Macrophage M2_CIBERSORT(-0.159013749018273) ) dual: -2.06160889694907 ( Monocyte_CIBERSORT(-0.168504963743575), Myeloid dendritic cell resting_CIBERSORT(-0.302636410810289), B cell memory_CIBERSORT(-0.259432953860775), Class-switched memory B cell_XCELL(-0.18879839708491), T cell follicular helper_CIBERSORT(0.233693360256416), T cell CD4+ memory resting_CIBERSORT(-0.251721288913791), Mast cell activated_CIBERSORT(-0.288572841129921), Macrophage M0_CIBERSORT(0.335644738123227), B cell naive_CIBERSORT(0.203125791513929), Monocyte_CIBERSORT(-0.168504963743575), Myeloid dendritic cell resting_CIBERSORT(-0.302636410810289), B cell memory_CIBERSORT(-0.259432953860775), Class-switched memory B cell_XCELL(-0.18879839708491), T cell follicular helper_CIBERSORT(0.233693360256416), T cell CD4+ memory resting_CIBERSORT(-0.251721288913791), Mast cell activated_CIBERSORT(-0.288572841129921), Macrophage M0_CIBERSORT(0.335644738123227), B cell naive_CIBERSORT(0.203125791513929), Monocyte_CIBERSORT(-0.168504963743575), Myeloid dendritic cell resting_CIBERSORT(-0.302636410810289), B cell memory_CIBERSORT(-0.259432953860775), Class-switched memory B cell_XCELL(-0.18879839708491), T cell follicular helper_CIBERSORT(0.233693360256416), T cell CD4+ memory resting_CIBERSORT(-0.251721288913791), Mast cell activated_CIBERSORT(-0.288572841129921), Macrophage M0_CIBERSORT(0.335644738123227), B cell naive_CIBERSORT(0.203125791513929) )	2.89845394128057	anti-tumoral	Variable	Cold	Divergent	Only Divergent	1	1	Unique	Unique	Unique in Both	LUAD-7959 / LUAD-4490	LUAD-4490 / LUAD-7959	swapped_order	No	0.196296695648075
LUAD-7966 / LUAD-4099	2.38162617757739	strong_discordance	0.385377663351147	0.00010676554828564	3609.56946823404	intermediate_complexity ; strongly_asymmetric_sig_int	LUAD-7966.3.2.0.1.4.3.N.1.5.2.2.2	hsa-miR-29c-3p	miRNA	LUAD-4099.3.2.0.1.2.1.P.0.0.2.4.3	COX7A2L	Coding gene	LUAD	Energy metabolism	Oxidative phosphorylation	Unrelated	miRNA expression	Stemness	Mutation	Tumor mutational burden	-0.161271605037967	1.38531157922763e-12	0.13342299221245	0.0137069490310105	NS	Unchanged	0.64	No data	No data	Meaningful Protective	Meaningless	Protective	0.000393	NS	0.051	NS	Protective	0.00504	NS	0.279	NS	NS	0.741	NS	0.375	NS	NS	0.131	NS	0.693	NS		NS	Meaningful MT	Low	4.89846545347779	0.0268805720389766	MT	4.70897143302145	0.0300055990943154	Divergent	NS	1.72257288331502	0.1893621950093	NS	1.36044740282981	0.243459957834209	NS	NS	0.0659351528680217	0.797349836160529	NS	0.836183848045041	0.360490477974776	NS	NS	0.22671058496289	0.633973680050387	NS	0.139518736273654	0.70875992299771	NS	Divergent	Anti-tumoral: -0.196781025902535 ( T cell CD4+ Th1_XCELL(-0.182060923137196), T cell CD8+_CIBERSORT(0.116467247836351), T cell CD4+ Th1_XCELL(-0.182060923137196), T cell CD8+_CIBERSORT(0.116467247836351), T cell CD4+ Th1_XCELL(-0.182060923137196), T cell CD8+_CIBERSORT(0.116467247836351) ) pro-tumoral: 1.07146632900215 ( Hematopoietic stem cell_XCELL(0.340125440816185), T cell CD4+ Th2_XCELL(-0.302427914649124), Endothelial cell_XCELL(0.152328586013986), Cancer associated fibroblast_XCELL(0.239926892551484), Macrophage M2_CIBERSORT(-0.208769146766291), T cell regulatory (Tregs)_CIBERSORT(0.135971585034478), Hematopoietic stem cell_XCELL(0.340125440816185), T cell CD4+ Th2_XCELL(-0.302427914649124), Endothelial cell_XCELL(0.152328586013986), Cancer associated fibroblast_XCELL(0.239926892551484), Macrophage M2_CIBERSORT(-0.208769146766291), T cell regulatory (Tregs)_CIBERSORT(0.135971585034478), Hematopoietic stem cell_XCELL(0.340125440816185), T cell CD4+ Th2_XCELL(-0.302427914649124), Endothelial cell_XCELL(0.152328586013986), Cancer associated fibroblast_XCELL(0.239926892551484), Macrophage M2_CIBERSORT(-0.208769146766291), T cell regulatory (Tregs)_CIBERSORT(0.135971585034478) ) dual: 2.22042771280244 ( Neutrophil_CIBERSORT(-0.16709856064393), NK cell resting_CIBERSORT(-0.0921841688108577), Class-switched memory B cell_XCELL(0.393848351477565), Mast cell activated_CIBERSORT(0.178444117787116), B cell memory_CIBERSORT(0.379696510778434), T cell CD4+ memory resting_CIBERSORT(0.187742201588616), Macrophage M0_CIBERSORT(-0.159247526486818), B cell plasma_CIBERSORT(0.227617680339192), Common lymphoid progenitor_XCELL(-0.208676035095172), Neutrophil_CIBERSORT(-0.16709856064393), NK cell resting_CIBERSORT(-0.0921841688108577), Class-switched memory B cell_XCELL(0.393848351477565), Mast cell activated_CIBERSORT(0.178444117787116), B cell memory_CIBERSORT(0.379696510778434), T cell CD4+ memory resting_CIBERSORT(0.187742201588616), Macrophage M0_CIBERSORT(-0.159247526486818), B cell plasma_CIBERSORT(0.227617680339192), Common lymphoid progenitor_XCELL(-0.208676035095172), Neutrophil_CIBERSORT(-0.16709856064393), NK cell resting_CIBERSORT(-0.0921841688108577), Class-switched memory B cell_XCELL(0.393848351477565), Mast cell activated_CIBERSORT(0.178444117787116), B cell memory_CIBERSORT(0.379696510778434), T cell CD4+ memory resting_CIBERSORT(0.187742201588616), Macrophage M0_CIBERSORT(-0.159247526486818), B cell plasma_CIBERSORT(0.227617680339192), Common lymphoid progenitor_XCELL(-0.208676035095172) )	2.22042771280244	dual	No data		NS	Variable	Cold	Divergent	Only Divergent	1	1	Unique	Unique	Unique in Both	LUAD-7966 / LUAD-4099	LUAD-4099 / LUAD-7966	swapped_order	No	0.192742214449716
LUAD-7973 / LUAD-4491	4.82790664725123	extreme_discordance	0.385377663351147	0.455817009324192	1.18278004324517	high_complexity_multidimensional ; symmetric_sig_int	LUAD-7973.1.7.0.1.4.3.N.1.5.2.2.2	hsa-miR-29c-3p	miRNA	LUAD-4491.1.7.0.1.2.1.P.0.6.6.2.3	DOT1L	Coding gene	LUAD	Amino acid metabolism	Lysine degradation	Unrelated	miRNA expression	Stemness	Mutation	Tumor mutational burden	-0.161271605037967	1.38531157922763e-12	0.124536875154937	0.00013530841904361	NS	Unchanged	0.64	No data	No data	Meaningful Protective	Meaningful Risky	Protective	0.000393	NS	0.729	NS	Protective	0.00504	NS	0.403	NS	NS	0.741	Risky	0.0165	NS	NS	0.131	Risky	0.0319	NS		NS	Meaningful MT	Low	4.89846545347779	0.0268805720389766	NS	0.142454640025937	0.705852860071044	NS	NS	1.72257288331502	0.1893621950093	NS	0.71970537519109	0.396240568429266	NS	NS	0.0659351528680217	0.797349836160529	MT	6.44760159144617	0.0111102225993515	NS	NS	0.22671058496289	0.633973680050387	MT	4.46780565238273	0.0345393224051621	NS	NS	Anti-tumoral: -0.196781025902535 ( T cell CD4+ Th1_XCELL(-0.182060923137196), T cell CD8+_CIBERSORT(0.116467247836351), T cell CD4+ Th1_XCELL(-0.182060923137196), T cell CD8+_CIBERSORT(0.116467247836351), T cell CD4+ Th1_XCELL(-0.182060923137196), T cell CD8+_CIBERSORT(0.116467247836351) ) pro-tumoral: 1.07146632900215 ( Hematopoietic stem cell_XCELL(0.340125440816185), T cell CD4+ Th2_XCELL(-0.302427914649124), Endothelial cell_XCELL(0.152328586013986), Cancer associated fibroblast_XCELL(0.239926892551484), Macrophage M2_CIBERSORT(-0.208769146766291), T cell regulatory (Tregs)_CIBERSORT(0.135971585034478), Hematopoietic stem cell_XCELL(0.340125440816185), T cell CD4+ Th2_XCELL(-0.302427914649124), Endothelial cell_XCELL(0.152328586013986), Cancer associated fibroblast_XCELL(0.239926892551484), Macrophage M2_CIBERSORT(-0.208769146766291), T cell regulatory (Tregs)_CIBERSORT(0.135971585034478), Hematopoietic stem cell_XCELL(0.340125440816185), T cell CD4+ Th2_XCELL(-0.302427914649124), Endothelial cell_XCELL(0.152328586013986), Cancer associated fibroblast_XCELL(0.239926892551484), Macrophage M2_CIBERSORT(-0.208769146766291), T cell regulatory (Tregs)_CIBERSORT(0.135971585034478) ) dual: 2.22042771280244 ( Neutrophil_CIBERSORT(-0.16709856064393), NK cell resting_CIBERSORT(-0.0921841688108577), Class-switched memory B cell_XCELL(0.393848351477565), Mast cell activated_CIBERSORT(0.178444117787116), B cell memory_CIBERSORT(0.379696510778434), T cell CD4+ memory resting_CIBERSORT(0.187742201588616), Macrophage M0_CIBERSORT(-0.159247526486818), B cell plasma_CIBERSORT(0.227617680339192), Common lymphoid progenitor_XCELL(-0.208676035095172), Neutrophil_CIBERSORT(-0.16709856064393), NK cell resting_CIBERSORT(-0.0921841688108577), Class-switched memory B cell_XCELL(0.393848351477565), Mast cell activated_CIBERSORT(0.178444117787116), B cell memory_CIBERSORT(0.379696510778434), T cell CD4+ memory resting_CIBERSORT(0.187742201588616), Macrophage M0_CIBERSORT(-0.159247526486818), B cell plasma_CIBERSORT(0.227617680339192), Common lymphoid progenitor_XCELL(-0.208676035095172), Neutrophil_CIBERSORT(-0.16709856064393), NK cell resting_CIBERSORT(-0.0921841688108577), Class-switched memory B cell_XCELL(0.393848351477565), Mast cell activated_CIBERSORT(0.178444117787116), B cell memory_CIBERSORT(0.379696510778434), T cell CD4+ memory resting_CIBERSORT(0.187742201588616), Macrophage M0_CIBERSORT(-0.159247526486818), B cell plasma_CIBERSORT(0.227617680339192), Common lymphoid progenitor_XCELL(-0.208676035095172) )	2.22042771280244	dual	Anti-tumoral: 0 ( ) pro-tumoral: -0.10469491072033 ( T cell regulatory (Tregs)_CIBERSORT(-0.10469491072033) ) dual: 0.114993944149788 ( Common lymphoid progenitor_XCELL(0.114993944149788) )	0.114993944149788	dual	Variable	Cold	Divergent	Only Divergent	1	1	Unique	Unique	Unique in Both	LUAD-7973 / LUAD-4491	LUAD-4491 / LUAD-7973	swapped_order	No	0.42059733633767
LUAD-7974 / LUAD-11532	4.13832298849432	extreme_discordance	0.385377663351147	0.379398072689608	1.01576073019862	high_complexity_multidimensional ; symmetric_sig_int	LUAD-7974.5.5.0.1.4.3.N.1.5.2.2.2	hsa-miR-29c-3p	miRNA	LUAD-11532.5.5.0.1.6.2.P.3.8.8.1.3	MTHFD2	Coding gene	LUAD	Metabolism of cofactors and vitamins	One carbon pool by folate	Unrelated	miRNA expression	Stemness	Gene expression	Microsatellite instability	-0.161271605037967	1.38531157922763e-12	0.170511193015223	0.00197471534936531	NS	Unchanged	0.64	Overexpression	2.9e-09	Meaningful Protective	Meaningful Risky	Protective	0.000393	Risky	0.00538	Divergent	Protective	0.00504	Risky	0.0153	Divergent	NS	0.741	NS	0.36	NS	NS	0.131	Risky	0.0308	NS	OS / DSS	Divergent	Meaningful High	Low	4.89846545347779	0.0268805720389766	High	10.892056777865	0.00096577526859453	Divergent	NS	1.72257288331502	0.1893621950093	High	7.82713932263309	0.00514674924327208	NS	NS	0.0659351528680217	0.797349836160529	NS	1.47403445198597	0.22471022528978	NS	NS	0.22671058496289	0.633973680050387	High	5.10234358148275	0.0238935399637482	NS	Divergent	Anti-tumoral: -0.196781025902535 ( T cell CD4+ Th1_XCELL(-0.182060923137196), T cell CD8+_CIBERSORT(0.116467247836351), T cell CD4+ Th1_XCELL(-0.182060923137196), T cell CD8+_CIBERSORT(0.116467247836351), T cell CD4+ Th1_XCELL(-0.182060923137196), T cell CD8+_CIBERSORT(0.116467247836351) ) pro-tumoral: 1.07146632900215 ( Hematopoietic stem cell_XCELL(0.340125440816185), T cell CD4+ Th2_XCELL(-0.302427914649124), Endothelial cell_XCELL(0.152328586013986), Cancer associated fibroblast_XCELL(0.239926892551484), Macrophage M2_CIBERSORT(-0.208769146766291), T cell regulatory (Tregs)_CIBERSORT(0.135971585034478), Hematopoietic stem cell_XCELL(0.340125440816185), T cell CD4+ Th2_XCELL(-0.302427914649124), Endothelial cell_XCELL(0.152328586013986), Cancer associated fibroblast_XCELL(0.239926892551484), Macrophage M2_CIBERSORT(-0.208769146766291), T cell regulatory (Tregs)_CIBERSORT(0.135971585034478), Hematopoietic stem cell_XCELL(0.340125440816185), T cell CD4+ Th2_XCELL(-0.302427914649124), Endothelial cell_XCELL(0.152328586013986), Cancer associated fibroblast_XCELL(0.239926892551484), Macrophage M2_CIBERSORT(-0.208769146766291), T cell regulatory (Tregs)_CIBERSORT(0.135971585034478) ) dual: 2.22042771280244 ( Neutrophil_CIBERSORT(-0.16709856064393), NK cell resting_CIBERSORT(-0.0921841688108577), Class-switched memory B cell_XCELL(0.393848351477565), Mast cell activated_CIBERSORT(0.178444117787116), B cell memory_CIBERSORT(0.379696510778434), T cell CD4+ memory resting_CIBERSORT(0.187742201588616), Macrophage M0_CIBERSORT(-0.159247526486818), B cell plasma_CIBERSORT(0.227617680339192), Common lymphoid progenitor_XCELL(-0.208676035095172), Neutrophil_CIBERSORT(-0.16709856064393), NK cell resting_CIBERSORT(-0.0921841688108577), Class-switched memory B cell_XCELL(0.393848351477565), Mast cell activated_CIBERSORT(0.178444117787116), B cell memory_CIBERSORT(0.379696510778434), T cell CD4+ memory resting_CIBERSORT(0.187742201588616), Macrophage M0_CIBERSORT(-0.159247526486818), B cell plasma_CIBERSORT(0.227617680339192), Common lymphoid progenitor_XCELL(-0.208676035095172), Neutrophil_CIBERSORT(-0.16709856064393), NK cell resting_CIBERSORT(-0.0921841688108577), Class-switched memory B cell_XCELL(0.393848351477565), Mast cell activated_CIBERSORT(0.178444117787116), B cell memory_CIBERSORT(0.379696510778434), T cell CD4+ memory resting_CIBERSORT(0.187742201588616), Macrophage M0_CIBERSORT(-0.159247526486818), B cell plasma_CIBERSORT(0.227617680339192), Common lymphoid progenitor_XCELL(-0.208676035095172) )	2.22042771280244	dual	Anti-tumoral: 2.95491894052981 ( Macrophage M1_CIBERSORT(0.275969482089769), T cell CD4+ Th1_XCELL(0.184217231791164), T cell CD4+ memory activated_CIBERSORT(0.367455179794075), Myeloid dendritic cell activated_CIBERSORT(-0.103287673639965), T cell CD8+_CIBERSORT(0.148798828808712), NK cell activated_CIBERSORT(0.111819931332847), Macrophage M1_CIBERSORT(0.275969482089769), T cell CD4+ Th1_XCELL(0.184217231791164), T cell CD4+ memory activated_CIBERSORT(0.367455179794075), Myeloid dendritic cell activated_CIBERSORT(-0.103287673639965), T cell CD8+_CIBERSORT(0.148798828808712), NK cell activated_CIBERSORT(0.111819931332847), Macrophage M1_CIBERSORT(0.275969482089769), T cell CD4+ Th1_XCELL(0.184217231791164), T cell CD4+ memory activated_CIBERSORT(0.367455179794075), Myeloid dendritic cell activated_CIBERSORT(-0.103287673639965), T cell CD8+_CIBERSORT(0.148798828808712), NK cell activated_CIBERSORT(0.111819931332847) ) pro-tumoral: -2.49226451418072 ( Endothelial cell_XCELL(-0.220369549642963), T cell regulatory (Tregs)_CIBERSORT(-0.149737631559001), Hematopoietic stem cell_XCELL(-0.551175663569774), T cell CD4+ Th2_XCELL(0.717113291882374), Cancer associated fibroblast_XCELL(-0.401609239138271), Granulocyte-monocyte progenitor_XCELL(-0.224976046032604), Endothelial cell_XCELL(-0.220369549642963), T cell regulatory (Tregs)_CIBERSORT(-0.149737631559001), Hematopoietic stem cell_XCELL(-0.551175663569774), T cell CD4+ Th2_XCELL(0.717113291882374), Cancer associated fibroblast_XCELL(-0.401609239138271), Granulocyte-monocyte progenitor_XCELL(-0.224976046032604), Endothelial cell_XCELL(-0.220369549642963), T cell regulatory (Tregs)_CIBERSORT(-0.149737631559001), Hematopoietic stem cell_XCELL(-0.551175663569774), T cell CD4+ Th2_XCELL(0.717113291882374), Cancer associated fibroblast_XCELL(-0.401609239138271), Granulocyte-monocyte progenitor_XCELL(-0.224976046032604) ) dual: -2.14274224209981 ( B cell memory_CIBERSORT(-0.350610699576526), Mast cell activated_CIBERSORT(-0.427324740037417), Macrophage M0_CIBERSORT(0.164213258955566), T cell CD4+ memory resting_CIBERSORT(-0.203280231290651), Common lymphoid progenitor_XCELL(0.43044965829933), Monocyte_CIBERSORT(-0.177159794771832), Neutrophil_CIBERSORT(0.196823061112898), Myeloid dendritic cell resting_CIBERSORT(-0.223577084648428), Class-switched memory B cell_XCELL(-0.282535090081767), B cell naive_CIBERSORT(0.158754248005558), B cell memory_CIBERSORT(-0.350610699576526), Mast cell activated_CIBERSORT(-0.427324740037417), Macrophage M0_CIBERSORT(0.164213258955566), T cell CD4+ memory resting_CIBERSORT(-0.203280231290651), Common lymphoid progenitor_XCELL(0.43044965829933), Monocyte_CIBERSORT(-0.177159794771832), Neutrophil_CIBERSORT(0.196823061112898), Myeloid dendritic cell resting_CIBERSORT(-0.223577084648428), Class-switched memory B cell_XCELL(-0.282535090081767), B cell naive_CIBERSORT(0.158754248005558), B cell memory_CIBERSORT(-0.350610699576526), Mast cell activated_CIBERSORT(-0.427324740037417), Macrophage M0_CIBERSORT(0.164213258955566), T cell CD4+ memory resting_CIBERSORT(-0.203280231290651), Common lymphoid progenitor_XCELL(0.43044965829933), Monocyte_CIBERSORT(-0.177159794771832), Neutrophil_CIBERSORT(0.196823061112898), Myeloid dendritic cell resting_CIBERSORT(-0.223577084648428), Class-switched memory B cell_XCELL(-0.282535090081767), B cell naive_CIBERSORT(0.158754248005558) )	2.95491894052981	anti-tumoral	Variable	Hot	Divergent	Only Divergent	1	1	Unique	Unique	Unique in Both	LUAD-7974 / LUAD-11532	LUAD-11532 / LUAD-7974	swapped_order	No	0.382387868020377
LUAD-7975 / LUAD-4483	5.19007757805615	extreme_discordance	0.385377663351147	0.08504753431668	4.531320824848	intermediate_complexity ; strongly_asymmetric_sig_int	LUAD-7975.1.4.0.1.4.1.N.1.5.2.2.2	hsa-miR-29c-3p	miRNA	LUAD-4483.1.4.0.1.3.3.P.0.3.3.1.3	DNMT3A	Coding gene	LUAD	Amino acid metabolism	Cysteine and methionine metabolism	Unrelated	miRNA expression	Tumor mutational burden	CNV	Stemness	-0.20289493002268	0.00015039540611194	0.172572694850169	0.0186501223976575	NS	Unchanged	0.64	No data	No data	Meaningful Protective	Meaningful Risky	Protective	0.000393	NS	0.459	NS	Protective	0.00504	NS	0.521	NS	NS	0.741	Risky	0.00743	NS	NS	0.131	NS	0.0503	NS		NS	Meaningful Duplicated and Normal	Low	4.89846545347779	0.0268805720389766	NS	1.42204416149815	0.491141954101703	NS	NS	1.72257288331502	0.1893621950093	NS	0.447295187003359	0.799596867856363	NS	NS	0.0659351528680217	0.797349836160529	Duplicated and Normal	9.98681991201393	0.00678249699823041	NS	NS	0.22671058496289	0.633973680050387	NS	3.9864661751819	0.136254190821217	NS	NS	Anti-tumoral: -0.196781025902535 ( T cell CD4+ Th1_XCELL(-0.182060923137196), T cell CD8+_CIBERSORT(0.116467247836351), T cell CD4+ Th1_XCELL(-0.182060923137196), T cell CD8+_CIBERSORT(0.116467247836351), T cell CD4+ Th1_XCELL(-0.182060923137196), T cell CD8+_CIBERSORT(0.116467247836351) ) pro-tumoral: 1.07146632900215 ( Hematopoietic stem cell_XCELL(0.340125440816185), T cell CD4+ Th2_XCELL(-0.302427914649124), Endothelial cell_XCELL(0.152328586013986), Cancer associated fibroblast_XCELL(0.239926892551484), Macrophage M2_CIBERSORT(-0.208769146766291), T cell regulatory (Tregs)_CIBERSORT(0.135971585034478), Hematopoietic stem cell_XCELL(0.340125440816185), T cell CD4+ Th2_XCELL(-0.302427914649124), Endothelial cell_XCELL(0.152328586013986), Cancer associated fibroblast_XCELL(0.239926892551484), Macrophage M2_CIBERSORT(-0.208769146766291), T cell regulatory (Tregs)_CIBERSORT(0.135971585034478), Hematopoietic stem cell_XCELL(0.340125440816185), T cell CD4+ Th2_XCELL(-0.302427914649124), Endothelial cell_XCELL(0.152328586013986), Cancer associated fibroblast_XCELL(0.239926892551484), Macrophage M2_CIBERSORT(-0.208769146766291), T cell regulatory (Tregs)_CIBERSORT(0.135971585034478) ) dual: 2.22042771280244 ( Neutrophil_CIBERSORT(-0.16709856064393), NK cell resting_CIBERSORT(-0.0921841688108577), Class-switched memory B cell_XCELL(0.393848351477565), Mast cell activated_CIBERSORT(0.178444117787116), B cell memory_CIBERSORT(0.379696510778434), T cell CD4+ memory resting_CIBERSORT(0.187742201588616), Macrophage M0_CIBERSORT(-0.159247526486818), B cell plasma_CIBERSORT(0.227617680339192), Common lymphoid progenitor_XCELL(-0.208676035095172), Neutrophil_CIBERSORT(-0.16709856064393), NK cell resting_CIBERSORT(-0.0921841688108577), Class-switched memory B cell_XCELL(0.393848351477565), Mast cell activated_CIBERSORT(0.178444117787116), B cell memory_CIBERSORT(0.379696510778434), T cell CD4+ memory resting_CIBERSORT(0.187742201588616), Macrophage M0_CIBERSORT(-0.159247526486818), B cell plasma_CIBERSORT(0.227617680339192), Common lymphoid progenitor_XCELL(-0.208676035095172), Neutrophil_CIBERSORT(-0.16709856064393), NK cell resting_CIBERSORT(-0.0921841688108577), Class-switched memory B cell_XCELL(0.393848351477565), Mast cell activated_CIBERSORT(0.178444117787116), B cell memory_CIBERSORT(0.379696510778434), T cell CD4+ memory resting_CIBERSORT(0.187742201588616), Macrophage M0_CIBERSORT(-0.159247526486818), B cell plasma_CIBERSORT(0.227617680339192), Common lymphoid progenitor_XCELL(-0.208676035095172) )	2.22042771280244	dual	Anti-tumoral: 0 ( ) pro-tumoral: -0.807705728663252 ( Endothelial cell_XCELL(-0.111076603467361), Hematopoietic stem cell_XCELL(-0.181034672112994), Granulocyte-monocyte progenitor_XCELL(-0.142933378060453), T cell CD4+ Th2_XCELL(0.15853324247332), Cancer associated fibroblast_XCELL(-0.127341453164138), Endothelial cell_XCELL(-0.111076603467361), Hematopoietic stem cell_XCELL(-0.181034672112994), Granulocyte-monocyte progenitor_XCELL(-0.142933378060453), T cell CD4+ Th2_XCELL(0.15853324247332), Cancer associated fibroblast_XCELL(-0.127341453164138) ) dual: -0.630948263052794 ( B cell memory_CIBERSORT(-0.118266382315909), Myeloid dendritic cell resting_CIBERSORT(-0.154986981077452), Mast cell activated_CIBERSORT(-0.1492400015287), Class-switched memory B cell_XCELL(-0.113751611321902), B cell naive_CIBERSORT(0.117362735470231), Common lymphoid progenitor_XCELL(0.103408109247335), B cell memory_CIBERSORT(-0.118266382315909), Myeloid dendritic cell resting_CIBERSORT(-0.154986981077452), Mast cell activated_CIBERSORT(-0.1492400015287), Class-switched memory B cell_XCELL(-0.113751611321902), B cell naive_CIBERSORT(0.117362735470231), Common lymphoid progenitor_XCELL(0.103408109247335) )	0	anti-tumoral	Variable	Cold	Divergent	Only Divergent	1	1	Unique	Unique	Unique in Both	LUAD-7975 / LUAD-4483	LUAD-4483 / LUAD-7975	swapped_order	No	0.235212598833914
LUAD-7975 / LUAD-4490	2.61740371885244	extreme_discordance	0.385377663351147	0.00721572794500205	53.408009044753	intermediate_complexity ; strongly_asymmetric_sig_int	LUAD-7975.1.4.0.1.4.1.N.1.5.2.2.2	hsa-miR-29c-3p	miRNA	LUAD-4490.1.4.0.1.6.1.P.3.0.5.1.3	DNMT3B	Coding gene	LUAD	Amino acid metabolism	Cysteine and methionine metabolism	Unrelated	miRNA expression	Tumor mutational burden	Gene expression	Tumor mutational burden	-0.20289493002268	0.00015039540611194	0.313164192573633	0.0396956691970232	Divergent	Unchanged	0.64	Overexpression	1.2e-37	Meaningful Protective	Meaningless	Protective	0.000393	NS	0.114	NS	Protective	0.00504	NS	0.0783	NS	NS	0.741	NS	0.494	NS	NS	0.131	NS	0.0676	NS		NS	Meaningful High	Low	4.89846545347779	0.0268805720389766	High	7.22645265904888	0.00718370175791194	Divergent	NS	1.72257288331502	0.1893621950093	High	6.02582806164033	0.014098016023223	NS	NS	0.0659351528680217	0.797349836160529	NS	1.28744255439337	0.256519790740652	NS	NS	0.22671058496289	0.633973680050387	NS	2.55390283086627	0.110022170281034	NS	Divergent	Anti-tumoral: -0.196781025902535 ( T cell CD4+ Th1_XCELL(-0.182060923137196), T cell CD8+_CIBERSORT(0.116467247836351), T cell CD4+ Th1_XCELL(-0.182060923137196), T cell CD8+_CIBERSORT(0.116467247836351), T cell CD4+ Th1_XCELL(-0.182060923137196), T cell CD8+_CIBERSORT(0.116467247836351) ) pro-tumoral: 1.07146632900215 ( Hematopoietic stem cell_XCELL(0.340125440816185), T cell CD4+ Th2_XCELL(-0.302427914649124), Endothelial cell_XCELL(0.152328586013986), Cancer associated fibroblast_XCELL(0.239926892551484), Macrophage M2_CIBERSORT(-0.208769146766291), T cell regulatory (Tregs)_CIBERSORT(0.135971585034478), Hematopoietic stem cell_XCELL(0.340125440816185), T cell CD4+ Th2_XCELL(-0.302427914649124), Endothelial cell_XCELL(0.152328586013986), Cancer associated fibroblast_XCELL(0.239926892551484), Macrophage M2_CIBERSORT(-0.208769146766291), T cell regulatory (Tregs)_CIBERSORT(0.135971585034478), Hematopoietic stem cell_XCELL(0.340125440816185), T cell CD4+ Th2_XCELL(-0.302427914649124), Endothelial cell_XCELL(0.152328586013986), Cancer associated fibroblast_XCELL(0.239926892551484), Macrophage M2_CIBERSORT(-0.208769146766291), T cell regulatory (Tregs)_CIBERSORT(0.135971585034478) ) dual: 2.22042771280244 ( Neutrophil_CIBERSORT(-0.16709856064393), NK cell resting_CIBERSORT(-0.0921841688108577), Class-switched memory B cell_XCELL(0.393848351477565), Mast cell activated_CIBERSORT(0.178444117787116), B cell memory_CIBERSORT(0.379696510778434), T cell CD4+ memory resting_CIBERSORT(0.187742201588616), Macrophage M0_CIBERSORT(-0.159247526486818), B cell plasma_CIBERSORT(0.227617680339192), Common lymphoid progenitor_XCELL(-0.208676035095172), Neutrophil_CIBERSORT(-0.16709856064393), NK cell resting_CIBERSORT(-0.0921841688108577), Class-switched memory B cell_XCELL(0.393848351477565), Mast cell activated_CIBERSORT(0.178444117787116), B cell memory_CIBERSORT(0.379696510778434), T cell CD4+ memory resting_CIBERSORT(0.187742201588616), Macrophage M0_CIBERSORT(-0.159247526486818), B cell plasma_CIBERSORT(0.227617680339192), Common lymphoid progenitor_XCELL(-0.208676035095172), Neutrophil_CIBERSORT(-0.16709856064393), NK cell resting_CIBERSORT(-0.0921841688108577), Class-switched memory B cell_XCELL(0.393848351477565), Mast cell activated_CIBERSORT(0.178444117787116), B cell memory_CIBERSORT(0.379696510778434), T cell CD4+ memory resting_CIBERSORT(0.187742201588616), Macrophage M0_CIBERSORT(-0.159247526486818), B cell plasma_CIBERSORT(0.227617680339192), Common lymphoid progenitor_XCELL(-0.208676035095172) )	2.22042771280244	dual	Anti-tumoral: 2.89845394128057 ( Myeloid dendritic cell activated_CIBERSORT(-0.143623365358677), Macrophage M1_CIBERSORT(0.290629215587978), T cell CD8+_CIBERSORT(0.12856505999698), NK cell activated_CIBERSORT(0.124159389389203), T cell CD4+ memory activated_CIBERSORT(0.176845460619883), T cell CD4+ Th1_XCELL(0.389575553524824), Myeloid dendritic cell activated_CIBERSORT(-0.143623365358677), Macrophage M1_CIBERSORT(0.290629215587978), T cell CD8+_CIBERSORT(0.12856505999698), NK cell activated_CIBERSORT(0.124159389389203), T cell CD4+ memory activated_CIBERSORT(0.176845460619883), T cell CD4+ Th1_XCELL(0.389575553524824), Myeloid dendritic cell activated_CIBERSORT(-0.143623365358677), Macrophage M1_CIBERSORT(0.290629215587978), T cell CD8+_CIBERSORT(0.12856505999698), NK cell activated_CIBERSORT(0.124159389389203), T cell CD4+ memory activated_CIBERSORT(0.176845460619883), T cell CD4+ Th1_XCELL(0.389575553524824) ) pro-tumoral: -3.02982264792516 ( Endothelial cell_XCELL(-0.183431048877201), T cell CD4+ Th2_XCELL(0.337848587731816), Granulocyte-monocyte progenitor_XCELL(-0.261010886947287), Cancer associated fibroblast_XCELL(-0.274285568180711), Hematopoietic stem cell_XCELL(-0.470048217350065), Macrophage M2_CIBERSORT(-0.159013749018273), Endothelial cell_XCELL(-0.183431048877201), T cell CD4+ Th2_XCELL(0.337848587731816), Granulocyte-monocyte progenitor_XCELL(-0.261010886947287), Cancer associated fibroblast_XCELL(-0.274285568180711), Hematopoietic stem cell_XCELL(-0.470048217350065), Macrophage M2_CIBERSORT(-0.159013749018273), Endothelial cell_XCELL(-0.183431048877201), T cell CD4+ Th2_XCELL(0.337848587731816), Granulocyte-monocyte progenitor_XCELL(-0.261010886947287), Cancer associated fibroblast_XCELL(-0.274285568180711), Hematopoietic stem cell_XCELL(-0.470048217350065), Macrophage M2_CIBERSORT(-0.159013749018273) ) dual: -2.06160889694907 ( Monocyte_CIBERSORT(-0.168504963743575), Myeloid dendritic cell resting_CIBERSORT(-0.302636410810289), B cell memory_CIBERSORT(-0.259432953860775), Class-switched memory B cell_XCELL(-0.18879839708491), T cell follicular helper_CIBERSORT(0.233693360256416), T cell CD4+ memory resting_CIBERSORT(-0.251721288913791), Mast cell activated_CIBERSORT(-0.288572841129921), Macrophage M0_CIBERSORT(0.335644738123227), B cell naive_CIBERSORT(0.203125791513929), Monocyte_CIBERSORT(-0.168504963743575), Myeloid dendritic cell resting_CIBERSORT(-0.302636410810289), B cell memory_CIBERSORT(-0.259432953860775), Class-switched memory B cell_XCELL(-0.18879839708491), T cell follicular helper_CIBERSORT(0.233693360256416), T cell CD4+ memory resting_CIBERSORT(-0.251721288913791), Mast cell activated_CIBERSORT(-0.288572841129921), Macrophage M0_CIBERSORT(0.335644738123227), B cell naive_CIBERSORT(0.203125791513929), Monocyte_CIBERSORT(-0.168504963743575), Myeloid dendritic cell resting_CIBERSORT(-0.302636410810289), B cell memory_CIBERSORT(-0.259432953860775), Class-switched memory B cell_XCELL(-0.18879839708491), T cell follicular helper_CIBERSORT(0.233693360256416), T cell CD4+ memory resting_CIBERSORT(-0.251721288913791), Mast cell activated_CIBERSORT(-0.288572841129921), Macrophage M0_CIBERSORT(0.335644738123227), B cell naive_CIBERSORT(0.203125791513929) )	2.89845394128057	anti-tumoral	Variable	Cold	Divergent	Only Divergent	1	1	Unique	Unique	Unique in Both	LUAD-7975 / LUAD-4490	LUAD-4490 / LUAD-7975	swapped_order	No	0.196296695648075
LUAD-7977 / LUAD-4491	4.88974324331806	extreme_discordance	0.385377663351147	0.455817009324192	1.18278004324517	high_complexity_multidimensional ; symmetric_sig_int	LUAD-7977.1.7.0.1.4.1.N.1.5.2.2.2	hsa-miR-29c-3p	miRNA	LUAD-4491.1.7.0.1.2.1.P.0.6.6.2.3	DOT1L	Coding gene	LUAD	Amino acid metabolism	Lysine degradation	Unrelated	miRNA expression	Tumor mutational burden	Mutation	Tumor mutational burden	-0.20289493002268	0.00015039540611194	0.124536875154937	0.00013530841904361	Divergent	Unchanged	0.64	No data	No data	Meaningful Protective	Meaningful Risky	Protective	0.000393	NS	0.729	NS	Protective	0.00504	NS	0.403	NS	NS	0.741	Risky	0.0165	NS	NS	0.131	Risky	0.0319	NS		NS	Meaningful MT	Low	4.89846545347779	0.0268805720389766	NS	0.142454640025937	0.705852860071044	NS	NS	1.72257288331502	0.1893621950093	NS	0.71970537519109	0.396240568429266	NS	NS	0.0659351528680217	0.797349836160529	MT	6.44760159144617	0.0111102225993515	NS	NS	0.22671058496289	0.633973680050387	MT	4.46780565238273	0.0345393224051621	NS	NS	Anti-tumoral: -0.196781025902535 ( T cell CD4+ Th1_XCELL(-0.182060923137196), T cell CD8+_CIBERSORT(0.116467247836351), T cell CD4+ Th1_XCELL(-0.182060923137196), T cell CD8+_CIBERSORT(0.116467247836351), T cell CD4+ Th1_XCELL(-0.182060923137196), T cell CD8+_CIBERSORT(0.116467247836351) ) pro-tumoral: 1.07146632900215 ( Hematopoietic stem cell_XCELL(0.340125440816185), T cell CD4+ Th2_XCELL(-0.302427914649124), Endothelial cell_XCELL(0.152328586013986), Cancer associated fibroblast_XCELL(0.239926892551484), Macrophage M2_CIBERSORT(-0.208769146766291), T cell regulatory (Tregs)_CIBERSORT(0.135971585034478), Hematopoietic stem cell_XCELL(0.340125440816185), T cell CD4+ Th2_XCELL(-0.302427914649124), Endothelial cell_XCELL(0.152328586013986), Cancer associated fibroblast_XCELL(0.239926892551484), Macrophage M2_CIBERSORT(-0.208769146766291), T cell regulatory (Tregs)_CIBERSORT(0.135971585034478), Hematopoietic stem cell_XCELL(0.340125440816185), T cell CD4+ Th2_XCELL(-0.302427914649124), Endothelial cell_XCELL(0.152328586013986), Cancer associated fibroblast_XCELL(0.239926892551484), Macrophage M2_CIBERSORT(-0.208769146766291), T cell regulatory (Tregs)_CIBERSORT(0.135971585034478) ) dual: 2.22042771280244 ( Neutrophil_CIBERSORT(-0.16709856064393), NK cell resting_CIBERSORT(-0.0921841688108577), Class-switched memory B cell_XCELL(0.393848351477565), Mast cell activated_CIBERSORT(0.178444117787116), B cell memory_CIBERSORT(0.379696510778434), T cell CD4+ memory resting_CIBERSORT(0.187742201588616), Macrophage M0_CIBERSORT(-0.159247526486818), B cell plasma_CIBERSORT(0.227617680339192), Common lymphoid progenitor_XCELL(-0.208676035095172), Neutrophil_CIBERSORT(-0.16709856064393), NK cell resting_CIBERSORT(-0.0921841688108577), Class-switched memory B cell_XCELL(0.393848351477565), Mast cell activated_CIBERSORT(0.178444117787116), B cell memory_CIBERSORT(0.379696510778434), T cell CD4+ memory resting_CIBERSORT(0.187742201588616), Macrophage M0_CIBERSORT(-0.159247526486818), B cell plasma_CIBERSORT(0.227617680339192), Common lymphoid progenitor_XCELL(-0.208676035095172), Neutrophil_CIBERSORT(-0.16709856064393), NK cell resting_CIBERSORT(-0.0921841688108577), Class-switched memory B cell_XCELL(0.393848351477565), Mast cell activated_CIBERSORT(0.178444117787116), B cell memory_CIBERSORT(0.379696510778434), T cell CD4+ memory resting_CIBERSORT(0.187742201588616), Macrophage M0_CIBERSORT(-0.159247526486818), B cell plasma_CIBERSORT(0.227617680339192), Common lymphoid progenitor_XCELL(-0.208676035095172) )	2.22042771280244	dual	Anti-tumoral: 0 ( ) pro-tumoral: -0.10469491072033 ( T cell regulatory (Tregs)_CIBERSORT(-0.10469491072033) ) dual: 0.114993944149788 ( Common lymphoid progenitor_XCELL(0.114993944149788) )	0.114993944149788	dual	Variable	Cold	Divergent	Only Divergent	1	1	Unique	Unique	Unique in Both	LUAD-7977 / LUAD-4491	LUAD-4491 / LUAD-7977	swapped_order	No	0.42059733633767
LUAD-7985 / LUAD-11532	4.19490012442339	extreme_discordance	0.385377663351147	0.379398072689608	1.01576073019862	high_complexity_multidimensional ; symmetric_sig_int	LUAD-7985.5.5.0.1.4.1.N.1.5.2.2.2	hsa-miR-29c-3p	miRNA	LUAD-11532.5.5.0.1.6.2.P.3.8.8.1.3	MTHFD2	Coding gene	LUAD	Metabolism of cofactors and vitamins	One carbon pool by folate	Unrelated	miRNA expression	Tumor mutational burden	Gene expression	Microsatellite instability	-0.20289493002268	0.00015039540611194	0.170511193015223	0.00197471534936531	NS	Unchanged	0.64	Overexpression	2.9e-09	Meaningful Protective	Meaningful Risky	Protective	0.000393	Risky	0.00538	Divergent	Protective	0.00504	Risky	0.0153	Divergent	NS	0.741	NS	0.36	NS	NS	0.131	Risky	0.0308	NS	OS / DSS	Divergent	Meaningful High	Low	4.89846545347779	0.0268805720389766	High	10.892056777865	0.00096577526859453	Divergent	NS	1.72257288331502	0.1893621950093	High	7.82713932263309	0.00514674924327208	NS	NS	0.0659351528680217	0.797349836160529	NS	1.47403445198597	0.22471022528978	NS	NS	0.22671058496289	0.633973680050387	High	5.10234358148275	0.0238935399637482	NS	Divergent	Anti-tumoral: -0.196781025902535 ( T cell CD4+ Th1_XCELL(-0.182060923137196), T cell CD8+_CIBERSORT(0.116467247836351), T cell CD4+ Th1_XCELL(-0.182060923137196), T cell CD8+_CIBERSORT(0.116467247836351), T cell CD4+ Th1_XCELL(-0.182060923137196), T cell CD8+_CIBERSORT(0.116467247836351) ) pro-tumoral: 1.07146632900215 ( Hematopoietic stem cell_XCELL(0.340125440816185), T cell CD4+ Th2_XCELL(-0.302427914649124), Endothelial cell_XCELL(0.152328586013986), Cancer associated fibroblast_XCELL(0.239926892551484), Macrophage M2_CIBERSORT(-0.208769146766291), T cell regulatory (Tregs)_CIBERSORT(0.135971585034478), Hematopoietic stem cell_XCELL(0.340125440816185), T cell CD4+ Th2_XCELL(-0.302427914649124), Endothelial cell_XCELL(0.152328586013986), Cancer associated fibroblast_XCELL(0.239926892551484), Macrophage M2_CIBERSORT(-0.208769146766291), T cell regulatory (Tregs)_CIBERSORT(0.135971585034478), Hematopoietic stem cell_XCELL(0.340125440816185), T cell CD4+ Th2_XCELL(-0.302427914649124), Endothelial cell_XCELL(0.152328586013986), Cancer associated fibroblast_XCELL(0.239926892551484), Macrophage M2_CIBERSORT(-0.208769146766291), T cell regulatory (Tregs)_CIBERSORT(0.135971585034478) ) dual: 2.22042771280244 ( Neutrophil_CIBERSORT(-0.16709856064393), NK cell resting_CIBERSORT(-0.0921841688108577), Class-switched memory B cell_XCELL(0.393848351477565), Mast cell activated_CIBERSORT(0.178444117787116), B cell memory_CIBERSORT(0.379696510778434), T cell CD4+ memory resting_CIBERSORT(0.187742201588616), Macrophage M0_CIBERSORT(-0.159247526486818), B cell plasma_CIBERSORT(0.227617680339192), Common lymphoid progenitor_XCELL(-0.208676035095172), Neutrophil_CIBERSORT(-0.16709856064393), NK cell resting_CIBERSORT(-0.0921841688108577), Class-switched memory B cell_XCELL(0.393848351477565), Mast cell activated_CIBERSORT(0.178444117787116), B cell memory_CIBERSORT(0.379696510778434), T cell CD4+ memory resting_CIBERSORT(0.187742201588616), Macrophage M0_CIBERSORT(-0.159247526486818), B cell plasma_CIBERSORT(0.227617680339192), Common lymphoid progenitor_XCELL(-0.208676035095172), Neutrophil_CIBERSORT(-0.16709856064393), NK cell resting_CIBERSORT(-0.0921841688108577), Class-switched memory B cell_XCELL(0.393848351477565), Mast cell activated_CIBERSORT(0.178444117787116), B cell memory_CIBERSORT(0.379696510778434), T cell CD4+ memory resting_CIBERSORT(0.187742201588616), Macrophage M0_CIBERSORT(-0.159247526486818), B cell plasma_CIBERSORT(0.227617680339192), Common lymphoid progenitor_XCELL(-0.208676035095172) )	2.22042771280244	dual	Anti-tumoral: 2.95491894052981 ( Macrophage M1_CIBERSORT(0.275969482089769), T cell CD4+ Th1_XCELL(0.184217231791164), T cell CD4+ memory activated_CIBERSORT(0.367455179794075), Myeloid dendritic cell activated_CIBERSORT(-0.103287673639965), T cell CD8+_CIBERSORT(0.148798828808712), NK cell activated_CIBERSORT(0.111819931332847), Macrophage M1_CIBERSORT(0.275969482089769), T cell CD4+ Th1_XCELL(0.184217231791164), T cell CD4+ memory activated_CIBERSORT(0.367455179794075), Myeloid dendritic cell activated_CIBERSORT(-0.103287673639965), T cell CD8+_CIBERSORT(0.148798828808712), NK cell activated_CIBERSORT(0.111819931332847), Macrophage M1_CIBERSORT(0.275969482089769), T cell CD4+ Th1_XCELL(0.184217231791164), T cell CD4+ memory activated_CIBERSORT(0.367455179794075), Myeloid dendritic cell activated_CIBERSORT(-0.103287673639965), T cell CD8+_CIBERSORT(0.148798828808712), NK cell activated_CIBERSORT(0.111819931332847) ) pro-tumoral: -2.49226451418072 ( Endothelial cell_XCELL(-0.220369549642963), T cell regulatory (Tregs)_CIBERSORT(-0.149737631559001), Hematopoietic stem cell_XCELL(-0.551175663569774), T cell CD4+ Th2_XCELL(0.717113291882374), Cancer associated fibroblast_XCELL(-0.401609239138271), Granulocyte-monocyte progenitor_XCELL(-0.224976046032604), Endothelial cell_XCELL(-0.220369549642963), T cell regulatory (Tregs)_CIBERSORT(-0.149737631559001), Hematopoietic stem cell_XCELL(-0.551175663569774), T cell CD4+ Th2_XCELL(0.717113291882374), Cancer associated fibroblast_XCELL(-0.401609239138271), Granulocyte-monocyte progenitor_XCELL(-0.224976046032604), Endothelial cell_XCELL(-0.220369549642963), T cell regulatory (Tregs)_CIBERSORT(-0.149737631559001), Hematopoietic stem cell_XCELL(-0.551175663569774), T cell CD4+ Th2_XCELL(0.717113291882374), Cancer associated fibroblast_XCELL(-0.401609239138271), Granulocyte-monocyte progenitor_XCELL(-0.224976046032604) ) dual: -2.14274224209981 ( B cell memory_CIBERSORT(-0.350610699576526), Mast cell activated_CIBERSORT(-0.427324740037417), Macrophage M0_CIBERSORT(0.164213258955566), T cell CD4+ memory resting_CIBERSORT(-0.203280231290651), Common lymphoid progenitor_XCELL(0.43044965829933), Monocyte_CIBERSORT(-0.177159794771832), Neutrophil_CIBERSORT(0.196823061112898), Myeloid dendritic cell resting_CIBERSORT(-0.223577084648428), Class-switched memory B cell_XCELL(-0.282535090081767), B cell naive_CIBERSORT(0.158754248005558), B cell memory_CIBERSORT(-0.350610699576526), Mast cell activated_CIBERSORT(-0.427324740037417), Macrophage M0_CIBERSORT(0.164213258955566), T cell CD4+ memory resting_CIBERSORT(-0.203280231290651), Common lymphoid progenitor_XCELL(0.43044965829933), Monocyte_CIBERSORT(-0.177159794771832), Neutrophil_CIBERSORT(0.196823061112898), Myeloid dendritic cell resting_CIBERSORT(-0.223577084648428), Class-switched memory B cell_XCELL(-0.282535090081767), B cell naive_CIBERSORT(0.158754248005558), B cell memory_CIBERSORT(-0.350610699576526), Mast cell activated_CIBERSORT(-0.427324740037417), Macrophage M0_CIBERSORT(0.164213258955566), T cell CD4+ memory resting_CIBERSORT(-0.203280231290651), Common lymphoid progenitor_XCELL(0.43044965829933), Monocyte_CIBERSORT(-0.177159794771832), Neutrophil_CIBERSORT(0.196823061112898), Myeloid dendritic cell resting_CIBERSORT(-0.223577084648428), Class-switched memory B cell_XCELL(-0.282535090081767), B cell naive_CIBERSORT(0.158754248005558) )	2.95491894052981	anti-tumoral	Variable	Hot	Divergent	Only Divergent	1	1	Unique	Unique	Unique in Both	LUAD-7985 / LUAD-11532	LUAD-11532 / LUAD-7985	swapped_order	No	0.382387868020377
LUAD-7989 / LUAD-4099	2.4647536445087	strong_discordance	0.385377663351147	0.00010676554828564	3609.56946823404	intermediate_complexity ; strongly_asymmetric_sig_int	LUAD-7989.3.2.0.1.4.1.N.1.5.2.2.2	hsa-miR-29c-3p	miRNA	LUAD-4099.3.2.0.1.2.1.P.0.0.2.4.3	COX7A2L	Coding gene	LUAD	Energy metabolism	Oxidative phosphorylation	Unrelated	miRNA expression	Tumor mutational burden	Mutation	Tumor mutational burden	-0.20289493002268	0.00015039540611194	0.13342299221245	0.0137069490310105	Divergent	Unchanged	0.64	No data	No data	Meaningful Protective	Meaningless	Protective	0.000393	NS	0.051	NS	Protective	0.00504	NS	0.279	NS	NS	0.741	NS	0.375	NS	NS	0.131	NS	0.693	NS		NS	Meaningful MT	Low	4.89846545347779	0.0268805720389766	MT	4.70897143302145	0.0300055990943154	Divergent	NS	1.72257288331502	0.1893621950093	NS	1.36044740282981	0.243459957834209	NS	NS	0.0659351528680217	0.797349836160529	NS	0.836183848045041	0.360490477974776	NS	NS	0.22671058496289	0.633973680050387	NS	0.139518736273654	0.70875992299771	NS	Divergent	Anti-tumoral: -0.196781025902535 ( T cell CD4+ Th1_XCELL(-0.182060923137196), T cell CD8+_CIBERSORT(0.116467247836351), T cell CD4+ Th1_XCELL(-0.182060923137196), T cell CD8+_CIBERSORT(0.116467247836351), T cell CD4+ Th1_XCELL(-0.182060923137196), T cell CD8+_CIBERSORT(0.116467247836351) ) pro-tumoral: 1.07146632900215 ( Hematopoietic stem cell_XCELL(0.340125440816185), T cell CD4+ Th2_XCELL(-0.302427914649124), Endothelial cell_XCELL(0.152328586013986), Cancer associated fibroblast_XCELL(0.239926892551484), Macrophage M2_CIBERSORT(-0.208769146766291), T cell regulatory (Tregs)_CIBERSORT(0.135971585034478), Hematopoietic stem cell_XCELL(0.340125440816185), T cell CD4+ Th2_XCELL(-0.302427914649124), Endothelial cell_XCELL(0.152328586013986), Cancer associated fibroblast_XCELL(0.239926892551484), Macrophage M2_CIBERSORT(-0.208769146766291), T cell regulatory (Tregs)_CIBERSORT(0.135971585034478), Hematopoietic stem cell_XCELL(0.340125440816185), T cell CD4+ Th2_XCELL(-0.302427914649124), Endothelial cell_XCELL(0.152328586013986), Cancer associated fibroblast_XCELL(0.239926892551484), Macrophage M2_CIBERSORT(-0.208769146766291), T cell regulatory (Tregs)_CIBERSORT(0.135971585034478) ) dual: 2.22042771280244 ( Neutrophil_CIBERSORT(-0.16709856064393), NK cell resting_CIBERSORT(-0.0921841688108577), Class-switched memory B cell_XCELL(0.393848351477565), Mast cell activated_CIBERSORT(0.178444117787116), B cell memory_CIBERSORT(0.379696510778434), T cell CD4+ memory resting_CIBERSORT(0.187742201588616), Macrophage M0_CIBERSORT(-0.159247526486818), B cell plasma_CIBERSORT(0.227617680339192), Common lymphoid progenitor_XCELL(-0.208676035095172), Neutrophil_CIBERSORT(-0.16709856064393), NK cell resting_CIBERSORT(-0.0921841688108577), Class-switched memory B cell_XCELL(0.393848351477565), Mast cell activated_CIBERSORT(0.178444117787116), B cell memory_CIBERSORT(0.379696510778434), T cell CD4+ memory resting_CIBERSORT(0.187742201588616), Macrophage M0_CIBERSORT(-0.159247526486818), B cell plasma_CIBERSORT(0.227617680339192), Common lymphoid progenitor_XCELL(-0.208676035095172), Neutrophil_CIBERSORT(-0.16709856064393), NK cell resting_CIBERSORT(-0.0921841688108577), Class-switched memory B cell_XCELL(0.393848351477565), Mast cell activated_CIBERSORT(0.178444117787116), B cell memory_CIBERSORT(0.379696510778434), T cell CD4+ memory resting_CIBERSORT(0.187742201588616), Macrophage M0_CIBERSORT(-0.159247526486818), B cell plasma_CIBERSORT(0.227617680339192), Common lymphoid progenitor_XCELL(-0.208676035095172) )	2.22042771280244	dual	No data		NS	Variable	Cold	Divergent	Only Divergent	1	1	Unique	Unique	Unique in Both	LUAD-7989 / LUAD-4099	LUAD-4099 / LUAD-7989	swapped_order	No	0.192742214449716
LUAD-7991 / LUAD-4483	4.97345909157115	extreme_discordance	0.155346898720833	0.08504753431668	1.82658909478068	intermediate_complexity ; moderately_asymmetric_sig_int	LUAD-7991.1.4.0.1.4.3.N.1.5.5.2.3	hsa-miR-29c-5p	miRNA	LUAD-4483.1.4.0.1.3.3.P.0.3.3.1.3	DNMT3A	Coding gene	LUAD	Amino acid metabolism	Cysteine and methionine metabolism	Unrelated	miRNA expression	Stemness	CNV	Stemness	-0.140199640842885	1.17024366484323e-09	0.172572694850169	0.0186501223976575	Divergent	Unchanged	0.067	No data	No data	Meaningful Protective	Meaningful Risky	Protective	0.00116	NS	0.459	NS	Protective	0.000553	NS	0.521	NS	NS	0.449	Risky	0.00743	NS	NS	0.0858	NS	0.0503	NS		NS	Meaningful Duplicated and Normal	Low	6.33291187278101	0.0118517569627181	NS	1.42204416149815	0.491141954101703	NS	Low	7.21829761415698	0.00721641156389974	NS	0.447295187003359	0.799596867856363	NS	NS	0.424018491730114	0.514938675337457	Duplicated and Normal	9.98681991201393	0.00678249699823041	NS	NS	0.979029579046295	0.322438504943155	NS	3.9864661751819	0.136254190821217	NS	NS	Anti-tumoral: -0.488517062045656 ( T cell CD4+ Th1_XCELL(-0.103909771711333), T cell CD4+ memory activated_CIBERSORT(-0.140348759311495), T cell CD4+ Th1_XCELL(-0.103909771711333), T cell CD4+ memory activated_CIBERSORT(-0.140348759311495) ) pro-tumoral: 0.432741576157458 ( Cancer associated fibroblast_XCELL(0.109691718034904), Hematopoietic stem cell_XCELL(0.227016778122143), T cell CD4+ Th2_XCELL(-0.232441259022079), Macrophage M2_CIBERSORT(0.112103550943761), Cancer associated fibroblast_XCELL(0.109691718034904), Hematopoietic stem cell_XCELL(0.227016778122143), T cell CD4+ Th2_XCELL(-0.232441259022079), Macrophage M2_CIBERSORT(0.112103550943761) ) dual: 0.857528764933468 ( Macrophage M0_CIBERSORT(-0.120146383586193), Class-switched memory B cell_XCELL(0.142347663851783), Common lymphoid progenitor_XCELL(-0.0912359890068301), B cell memory_CIBERSORT(0.184717043528063), Monocyte_CIBERSORT(0.132713203977191), Mast cell activated_CIBERSORT(0.135127422957949), Myeloid dendritic cell resting_CIBERSORT(0.150105872766363), B cell naive_CIBERSORT(-0.104864452021592), Macrophage M0_CIBERSORT(-0.120146383586193), Class-switched memory B cell_XCELL(0.142347663851783), Common lymphoid progenitor_XCELL(-0.0912359890068301), B cell memory_CIBERSORT(0.184717043528063), Monocyte_CIBERSORT(0.132713203977191), Mast cell activated_CIBERSORT(0.135127422957949), Myeloid dendritic cell resting_CIBERSORT(0.150105872766363), B cell naive_CIBERSORT(-0.104864452021592) )	0.857528764933468	dual	Anti-tumoral: 0 ( ) pro-tumoral: -0.807705728663252 ( Endothelial cell_XCELL(-0.111076603467361), Hematopoietic stem cell_XCELL(-0.181034672112994), Granulocyte-monocyte progenitor_XCELL(-0.142933378060453), T cell CD4+ Th2_XCELL(0.15853324247332), Cancer associated fibroblast_XCELL(-0.127341453164138), Endothelial cell_XCELL(-0.111076603467361), Hematopoietic stem cell_XCELL(-0.181034672112994), Granulocyte-monocyte progenitor_XCELL(-0.142933378060453), T cell CD4+ Th2_XCELL(0.15853324247332), Cancer associated fibroblast_XCELL(-0.127341453164138) ) dual: -0.630948263052794 ( B cell memory_CIBERSORT(-0.118266382315909), Myeloid dendritic cell resting_CIBERSORT(-0.154986981077452), Mast cell activated_CIBERSORT(-0.1492400015287), Class-switched memory B cell_XCELL(-0.113751611321902), B cell naive_CIBERSORT(0.117362735470231), Common lymphoid progenitor_XCELL(0.103408109247335), B cell memory_CIBERSORT(-0.118266382315909), Myeloid dendritic cell resting_CIBERSORT(-0.154986981077452), Mast cell activated_CIBERSORT(-0.1492400015287), Class-switched memory B cell_XCELL(-0.113751611321902), B cell naive_CIBERSORT(0.117362735470231), Common lymphoid progenitor_XCELL(0.103408109247335) )	0	anti-tumoral	Cold	Cold	Convergent	Immune: Convergent; Phenotype: Divergent	1	1	Unique	Unique	Unique in Both	LUAD-7991 / LUAD-4483	LUAD-4483 / LUAD-7991	swapped_order	No	0.120197216518757
LUAD-7991 / LUAD-4490	2.79128542376082	extreme_discordance	0.155346898720833	0.00721572794500205	21.5289295695293	intermediate_complexity ; strongly_asymmetric_sig_int	LUAD-7991.1.4.0.1.4.3.N.1.5.5.2.3	hsa-miR-29c-5p	miRNA	LUAD-4490.1.4.0.1.6.1.P.3.0.5.1.3	DNMT3B	Coding gene	LUAD	Amino acid metabolism	Cysteine and methionine metabolism	Unrelated	miRNA expression	Stemness	Gene expression	Tumor mutational burden	-0.140199640842885	1.17024366484323e-09	0.313164192573633	0.0396956691970232	NS	Unchanged	0.067	Overexpression	1.2e-37	Meaningful Protective	Meaningless	Protective	0.00116	NS	0.114	NS	Protective	0.000553	NS	0.0783	NS	NS	0.449	NS	0.494	NS	NS	0.0858	NS	0.0676	NS		NS	Meaningful High	Low	6.33291187278101	0.0118517569627181	High	7.22645265904888	0.00718370175791194	Divergent	Low	7.21829761415698	0.00721641156389974	High	6.02582806164033	0.014098016023223	Divergent	NS	0.424018491730114	0.514938675337457	NS	1.28744255439337	0.256519790740652	NS	NS	0.979029579046295	0.322438504943155	NS	2.55390283086627	0.110022170281034	NS	Divergent	Anti-tumoral: -0.488517062045656 ( T cell CD4+ Th1_XCELL(-0.103909771711333), T cell CD4+ memory activated_CIBERSORT(-0.140348759311495), T cell CD4+ Th1_XCELL(-0.103909771711333), T cell CD4+ memory activated_CIBERSORT(-0.140348759311495) ) pro-tumoral: 0.432741576157458 ( Cancer associated fibroblast_XCELL(0.109691718034904), Hematopoietic stem cell_XCELL(0.227016778122143), T cell CD4+ Th2_XCELL(-0.232441259022079), Macrophage M2_CIBERSORT(0.112103550943761), Cancer associated fibroblast_XCELL(0.109691718034904), Hematopoietic stem cell_XCELL(0.227016778122143), T cell CD4+ Th2_XCELL(-0.232441259022079), Macrophage M2_CIBERSORT(0.112103550943761) ) dual: 0.857528764933468 ( Macrophage M0_CIBERSORT(-0.120146383586193), Class-switched memory B cell_XCELL(0.142347663851783), Common lymphoid progenitor_XCELL(-0.0912359890068301), B cell memory_CIBERSORT(0.184717043528063), Monocyte_CIBERSORT(0.132713203977191), Mast cell activated_CIBERSORT(0.135127422957949), Myeloid dendritic cell resting_CIBERSORT(0.150105872766363), B cell naive_CIBERSORT(-0.104864452021592), Macrophage M0_CIBERSORT(-0.120146383586193), Class-switched memory B cell_XCELL(0.142347663851783), Common lymphoid progenitor_XCELL(-0.0912359890068301), B cell memory_CIBERSORT(0.184717043528063), Monocyte_CIBERSORT(0.132713203977191), Mast cell activated_CIBERSORT(0.135127422957949), Myeloid dendritic cell resting_CIBERSORT(0.150105872766363), B cell naive_CIBERSORT(-0.104864452021592) )	0.857528764933468	dual	Anti-tumoral: 2.89845394128057 ( Myeloid dendritic cell activated_CIBERSORT(-0.143623365358677), Macrophage M1_CIBERSORT(0.290629215587978), T cell CD8+_CIBERSORT(0.12856505999698), NK cell activated_CIBERSORT(0.124159389389203), T cell CD4+ memory activated_CIBERSORT(0.176845460619883), T cell CD4+ Th1_XCELL(0.389575553524824), Myeloid dendritic cell activated_CIBERSORT(-0.143623365358677), Macrophage M1_CIBERSORT(0.290629215587978), T cell CD8+_CIBERSORT(0.12856505999698), NK cell activated_CIBERSORT(0.124159389389203), T cell CD4+ memory activated_CIBERSORT(0.176845460619883), T cell CD4+ Th1_XCELL(0.389575553524824), Myeloid dendritic cell activated_CIBERSORT(-0.143623365358677), Macrophage M1_CIBERSORT(0.290629215587978), T cell CD8+_CIBERSORT(0.12856505999698), NK cell activated_CIBERSORT(0.124159389389203), T cell CD4+ memory activated_CIBERSORT(0.176845460619883), T cell CD4+ Th1_XCELL(0.389575553524824) ) pro-tumoral: -3.02982264792516 ( Endothelial cell_XCELL(-0.183431048877201), T cell CD4+ Th2_XCELL(0.337848587731816), Granulocyte-monocyte progenitor_XCELL(-0.261010886947287), Cancer associated fibroblast_XCELL(-0.274285568180711), Hematopoietic stem cell_XCELL(-0.470048217350065), Macrophage M2_CIBERSORT(-0.159013749018273), Endothelial cell_XCELL(-0.183431048877201), T cell CD4+ Th2_XCELL(0.337848587731816), Granulocyte-monocyte progenitor_XCELL(-0.261010886947287), Cancer associated fibroblast_XCELL(-0.274285568180711), Hematopoietic stem cell_XCELL(-0.470048217350065), Macrophage M2_CIBERSORT(-0.159013749018273), Endothelial cell_XCELL(-0.183431048877201), T cell CD4+ Th2_XCELL(0.337848587731816), Granulocyte-monocyte progenitor_XCELL(-0.261010886947287), Cancer associated fibroblast_XCELL(-0.274285568180711), Hematopoietic stem cell_XCELL(-0.470048217350065), Macrophage M2_CIBERSORT(-0.159013749018273) ) dual: -2.06160889694907 ( Monocyte_CIBERSORT(-0.168504963743575), Myeloid dendritic cell resting_CIBERSORT(-0.302636410810289), B cell memory_CIBERSORT(-0.259432953860775), Class-switched memory B cell_XCELL(-0.18879839708491), T cell follicular helper_CIBERSORT(0.233693360256416), T cell CD4+ memory resting_CIBERSORT(-0.251721288913791), Mast cell activated_CIBERSORT(-0.288572841129921), Macrophage M0_CIBERSORT(0.335644738123227), B cell naive_CIBERSORT(0.203125791513929), Monocyte_CIBERSORT(-0.168504963743575), Myeloid dendritic cell resting_CIBERSORT(-0.302636410810289), B cell memory_CIBERSORT(-0.259432953860775), Class-switched memory B cell_XCELL(-0.18879839708491), T cell follicular helper_CIBERSORT(0.233693360256416), T cell CD4+ memory resting_CIBERSORT(-0.251721288913791), Mast cell activated_CIBERSORT(-0.288572841129921), Macrophage M0_CIBERSORT(0.335644738123227), B cell naive_CIBERSORT(0.203125791513929), Monocyte_CIBERSORT(-0.168504963743575), Myeloid dendritic cell resting_CIBERSORT(-0.302636410810289), B cell memory_CIBERSORT(-0.259432953860775), Class-switched memory B cell_XCELL(-0.18879839708491), T cell follicular helper_CIBERSORT(0.233693360256416), T cell CD4+ memory resting_CIBERSORT(-0.251721288913791), Mast cell activated_CIBERSORT(-0.288572841129921), Macrophage M0_CIBERSORT(0.335644738123227), B cell naive_CIBERSORT(0.203125791513929) )	2.89845394128057	anti-tumoral	Cold	Cold	Convergent	Immune: Convergent; Survival: Divergent	1	1	Unique	Unique	Unique in Both	LUAD-7991 / LUAD-4490	LUAD-4490 / LUAD-7991	swapped_order	No	0.0812813133329175
LUAD-7992 / LUAD-4483	5.02270671204782	extreme_discordance	0.155346898720833	0.08504753431668	1.82658909478068	intermediate_complexity ; moderately_asymmetric_sig_int	LUAD-7992.1.4.0.1.4.1.N.1.5.5.2.3	hsa-miR-29c-5p	miRNA	LUAD-4483.1.4.0.1.3.3.P.0.3.3.1.3	DNMT3A	Coding gene	LUAD	Amino acid metabolism	Cysteine and methionine metabolism	Unrelated	miRNA expression	Tumor mutational burden	CNV	Stemness	-0.174897126983412	0.0026587333232948	0.172572694850169	0.0186501223976575	NS	Unchanged	0.067	No data	No data	Meaningful Protective	Meaningful Risky	Protective	0.00116	NS	0.459	NS	Protective	0.000553	NS	0.521	NS	NS	0.449	Risky	0.00743	NS	NS	0.0858	NS	0.0503	NS		NS	Meaningful Duplicated and Normal	Low	6.33291187278101	0.0118517569627181	NS	1.42204416149815	0.491141954101703	NS	Low	7.21829761415698	0.00721641156389974	NS	0.447295187003359	0.799596867856363	NS	NS	0.424018491730114	0.514938675337457	Duplicated and Normal	9.98681991201393	0.00678249699823041	NS	NS	0.979029579046295	0.322438504943155	NS	3.9864661751819	0.136254190821217	NS	NS	Anti-tumoral: -0.488517062045656 ( T cell CD4+ Th1_XCELL(-0.103909771711333), T cell CD4+ memory activated_CIBERSORT(-0.140348759311495), T cell CD4+ Th1_XCELL(-0.103909771711333), T cell CD4+ memory activated_CIBERSORT(-0.140348759311495) ) pro-tumoral: 0.432741576157458 ( Cancer associated fibroblast_XCELL(0.109691718034904), Hematopoietic stem cell_XCELL(0.227016778122143), T cell CD4+ Th2_XCELL(-0.232441259022079), Macrophage M2_CIBERSORT(0.112103550943761), Cancer associated fibroblast_XCELL(0.109691718034904), Hematopoietic stem cell_XCELL(0.227016778122143), T cell CD4+ Th2_XCELL(-0.232441259022079), Macrophage M2_CIBERSORT(0.112103550943761) ) dual: 0.857528764933468 ( Macrophage M0_CIBERSORT(-0.120146383586193), Class-switched memory B cell_XCELL(0.142347663851783), Common lymphoid progenitor_XCELL(-0.0912359890068301), B cell memory_CIBERSORT(0.184717043528063), Monocyte_CIBERSORT(0.132713203977191), Mast cell activated_CIBERSORT(0.135127422957949), Myeloid dendritic cell resting_CIBERSORT(0.150105872766363), B cell naive_CIBERSORT(-0.104864452021592), Macrophage M0_CIBERSORT(-0.120146383586193), Class-switched memory B cell_XCELL(0.142347663851783), Common lymphoid progenitor_XCELL(-0.0912359890068301), B cell memory_CIBERSORT(0.184717043528063), Monocyte_CIBERSORT(0.132713203977191), Mast cell activated_CIBERSORT(0.135127422957949), Myeloid dendritic cell resting_CIBERSORT(0.150105872766363), B cell naive_CIBERSORT(-0.104864452021592) )	0.857528764933468	dual	Anti-tumoral: 0 ( ) pro-tumoral: -0.807705728663252 ( Endothelial cell_XCELL(-0.111076603467361), Hematopoietic stem cell_XCELL(-0.181034672112994), Granulocyte-monocyte progenitor_XCELL(-0.142933378060453), T cell CD4+ Th2_XCELL(0.15853324247332), Cancer associated fibroblast_XCELL(-0.127341453164138), Endothelial cell_XCELL(-0.111076603467361), Hematopoietic stem cell_XCELL(-0.181034672112994), Granulocyte-monocyte progenitor_XCELL(-0.142933378060453), T cell CD4+ Th2_XCELL(0.15853324247332), Cancer associated fibroblast_XCELL(-0.127341453164138) ) dual: -0.630948263052794 ( B cell memory_CIBERSORT(-0.118266382315909), Myeloid dendritic cell resting_CIBERSORT(-0.154986981077452), Mast cell activated_CIBERSORT(-0.1492400015287), Class-switched memory B cell_XCELL(-0.113751611321902), B cell naive_CIBERSORT(0.117362735470231), Common lymphoid progenitor_XCELL(0.103408109247335), B cell memory_CIBERSORT(-0.118266382315909), Myeloid dendritic cell resting_CIBERSORT(-0.154986981077452), Mast cell activated_CIBERSORT(-0.1492400015287), Class-switched memory B cell_XCELL(-0.113751611321902), B cell naive_CIBERSORT(0.117362735470231), Common lymphoid progenitor_XCELL(0.103408109247335) )	0	anti-tumoral	Cold	Cold	Convergent	Only Convergent	1	1	Unique	Unique	Unique in Both	LUAD-7992 / LUAD-4483	LUAD-4483 / LUAD-7992	swapped_order	No	0.120197216518757
LUAD-7992 / LUAD-4490	2.86131037179086	extreme_discordance	0.155346898720833	0.00721572794500205	21.5289295695293	intermediate_complexity ; strongly_asymmetric_sig_int	LUAD-7992.1.4.0.1.4.1.N.1.5.5.2.3	hsa-miR-29c-5p	miRNA	LUAD-4490.1.4.0.1.6.1.P.3.0.5.1.3	DNMT3B	Coding gene	LUAD	Amino acid metabolism	Cysteine and methionine metabolism	Unrelated	miRNA expression	Tumor mutational burden	Gene expression	Tumor mutational burden	-0.174897126983412	0.0026587333232948	0.313164192573633	0.0396956691970232	Divergent	Unchanged	0.067	Overexpression	1.2e-37	Meaningful Protective	Meaningless	Protective	0.00116	NS	0.114	NS	Protective	0.000553	NS	0.0783	NS	NS	0.449	NS	0.494	NS	NS	0.0858	NS	0.0676	NS		NS	Meaningful High	Low	6.33291187278101	0.0118517569627181	High	7.22645265904888	0.00718370175791194	Divergent	Low	7.21829761415698	0.00721641156389974	High	6.02582806164033	0.014098016023223	Divergent	NS	0.424018491730114	0.514938675337457	NS	1.28744255439337	0.256519790740652	NS	NS	0.979029579046295	0.322438504943155	NS	2.55390283086627	0.110022170281034	NS	Divergent	Anti-tumoral: -0.488517062045656 ( T cell CD4+ Th1_XCELL(-0.103909771711333), T cell CD4+ memory activated_CIBERSORT(-0.140348759311495), T cell CD4+ Th1_XCELL(-0.103909771711333), T cell CD4+ memory activated_CIBERSORT(-0.140348759311495) ) pro-tumoral: 0.432741576157458 ( Cancer associated fibroblast_XCELL(0.109691718034904), Hematopoietic stem cell_XCELL(0.227016778122143), T cell CD4+ Th2_XCELL(-0.232441259022079), Macrophage M2_CIBERSORT(0.112103550943761), Cancer associated fibroblast_XCELL(0.109691718034904), Hematopoietic stem cell_XCELL(0.227016778122143), T cell CD4+ Th2_XCELL(-0.232441259022079), Macrophage M2_CIBERSORT(0.112103550943761) ) dual: 0.857528764933468 ( Macrophage M0_CIBERSORT(-0.120146383586193), Class-switched memory B cell_XCELL(0.142347663851783), Common lymphoid progenitor_XCELL(-0.0912359890068301), B cell memory_CIBERSORT(0.184717043528063), Monocyte_CIBERSORT(0.132713203977191), Mast cell activated_CIBERSORT(0.135127422957949), Myeloid dendritic cell resting_CIBERSORT(0.150105872766363), B cell naive_CIBERSORT(-0.104864452021592), Macrophage M0_CIBERSORT(-0.120146383586193), Class-switched memory B cell_XCELL(0.142347663851783), Common lymphoid progenitor_XCELL(-0.0912359890068301), B cell memory_CIBERSORT(0.184717043528063), Monocyte_CIBERSORT(0.132713203977191), Mast cell activated_CIBERSORT(0.135127422957949), Myeloid dendritic cell resting_CIBERSORT(0.150105872766363), B cell naive_CIBERSORT(-0.104864452021592) )	0.857528764933468	dual	Anti-tumoral: 2.89845394128057 ( Myeloid dendritic cell activated_CIBERSORT(-0.143623365358677), Macrophage M1_CIBERSORT(0.290629215587978), T cell CD8+_CIBERSORT(0.12856505999698), NK cell activated_CIBERSORT(0.124159389389203), T cell CD4+ memory activated_CIBERSORT(0.176845460619883), T cell CD4+ Th1_XCELL(0.389575553524824), Myeloid dendritic cell activated_CIBERSORT(-0.143623365358677), Macrophage M1_CIBERSORT(0.290629215587978), T cell CD8+_CIBERSORT(0.12856505999698), NK cell activated_CIBERSORT(0.124159389389203), T cell CD4+ memory activated_CIBERSORT(0.176845460619883), T cell CD4+ Th1_XCELL(0.389575553524824), Myeloid dendritic cell activated_CIBERSORT(-0.143623365358677), Macrophage M1_CIBERSORT(0.290629215587978), T cell CD8+_CIBERSORT(0.12856505999698), NK cell activated_CIBERSORT(0.124159389389203), T cell CD4+ memory activated_CIBERSORT(0.176845460619883), T cell CD4+ Th1_XCELL(0.389575553524824) ) pro-tumoral: -3.02982264792516 ( Endothelial cell_XCELL(-0.183431048877201), T cell CD4+ Th2_XCELL(0.337848587731816), Granulocyte-monocyte progenitor_XCELL(-0.261010886947287), Cancer associated fibroblast_XCELL(-0.274285568180711), Hematopoietic stem cell_XCELL(-0.470048217350065), Macrophage M2_CIBERSORT(-0.159013749018273), Endothelial cell_XCELL(-0.183431048877201), T cell CD4+ Th2_XCELL(0.337848587731816), Granulocyte-monocyte progenitor_XCELL(-0.261010886947287), Cancer associated fibroblast_XCELL(-0.274285568180711), Hematopoietic stem cell_XCELL(-0.470048217350065), Macrophage M2_CIBERSORT(-0.159013749018273), Endothelial cell_XCELL(-0.183431048877201), T cell CD4+ Th2_XCELL(0.337848587731816), Granulocyte-monocyte progenitor_XCELL(-0.261010886947287), Cancer associated fibroblast_XCELL(-0.274285568180711), Hematopoietic stem cell_XCELL(-0.470048217350065), Macrophage M2_CIBERSORT(-0.159013749018273) ) dual: -2.06160889694907 ( Monocyte_CIBERSORT(-0.168504963743575), Myeloid dendritic cell resting_CIBERSORT(-0.302636410810289), B cell memory_CIBERSORT(-0.259432953860775), Class-switched memory B cell_XCELL(-0.18879839708491), T cell follicular helper_CIBERSORT(0.233693360256416), T cell CD4+ memory resting_CIBERSORT(-0.251721288913791), Mast cell activated_CIBERSORT(-0.288572841129921), Macrophage M0_CIBERSORT(0.335644738123227), B cell naive_CIBERSORT(0.203125791513929), Monocyte_CIBERSORT(-0.168504963743575), Myeloid dendritic cell resting_CIBERSORT(-0.302636410810289), B cell memory_CIBERSORT(-0.259432953860775), Class-switched memory B cell_XCELL(-0.18879839708491), T cell follicular helper_CIBERSORT(0.233693360256416), T cell CD4+ memory resting_CIBERSORT(-0.251721288913791), Mast cell activated_CIBERSORT(-0.288572841129921), Macrophage M0_CIBERSORT(0.335644738123227), B cell naive_CIBERSORT(0.203125791513929), Monocyte_CIBERSORT(-0.168504963743575), Myeloid dendritic cell resting_CIBERSORT(-0.302636410810289), B cell memory_CIBERSORT(-0.259432953860775), Class-switched memory B cell_XCELL(-0.18879839708491), T cell follicular helper_CIBERSORT(0.233693360256416), T cell CD4+ memory resting_CIBERSORT(-0.251721288913791), Mast cell activated_CIBERSORT(-0.288572841129921), Macrophage M0_CIBERSORT(0.335644738123227), B cell naive_CIBERSORT(0.203125791513929) )	2.89845394128057	anti-tumoral	Cold	Cold	Convergent	Immune: Convergent; Phenotype: Divergent; Survival: Divergent	1	1	Unique	Unique	Unique in Both	LUAD-7992 / LUAD-4490	LUAD-4490 / LUAD-7992	swapped_order	No	0.0812813133329175
LUAD-8028 / LUAD-4270	0.456706601505945	high_concordance	0.00269928805589623	0.00157991642581087	1.70850053319172	low_dimensional_flat ; moderately_asymmetric_sig_int	LUAD-8028.7.2.0.1.4.3.P.1.0.3.1.3	hsa-miR-3074-5p	miRNA	LUAD-4270.7.2.0.1.6.3.P.3.0.5.1.2	DCK	Coding gene	LUAD	Nucleotide metabolism	Pyrimidine metabolism	Unrelated	miRNA expression	Stemness	Gene expression	Stemness	0.228614023152816	1.62803098978477e-11	0.210943271193251	9.51683550722742e-15	Convergent	Unchanged	0.18	Overexpression	3.8e-32	Meaningless	Meaningless	NS	0.432	NS	0.286	NS	NS	0.791	NS	0.26	NS	NS	0.677	NS	0.491	NS	NS	0.873	NS	0.304	NS		NS	Meaningful High	NS	0.0694942137327242	0.792074632267094	High	8.37013418503744	0.00381437455871525	NS	NS	0.361159923150446	0.547862748578443	High	6.42968162178573	0.0112228694252176	NS	NS	2.48803972761489	0.114714524688331	NS	1.11671842410278	0.290626160948152	NS	High	5.9618763281317	0.0146184757459039	NS	1.93976537340176	0.163694011755555	NS	NS	Anti-tumoral: 1.6845475500524 ( T cell CD4+ Th1_XCELL(0.194491032438534), T cell CD8+_CIBERSORT(0.120191478859621), Myeloid dendritic cell activated_CIBERSORT(-0.145713759231794), T cell CD4+ memory activated_CIBERSORT(0.178250671174592), Macrophage M1_CIBERSORT(0.214296426776514), T cell CD4+ Th1_XCELL(0.194491032438534), T cell CD8+_CIBERSORT(0.120191478859621), Myeloid dendritic cell activated_CIBERSORT(-0.145713759231794), T cell CD4+ memory activated_CIBERSORT(0.178250671174592), Macrophage M1_CIBERSORT(0.214296426776514), T cell CD4+ Th1_XCELL(0.194491032438534), T cell CD8+_CIBERSORT(0.120191478859621), Myeloid dendritic cell activated_CIBERSORT(-0.145713759231794), T cell CD4+ memory activated_CIBERSORT(0.178250671174592), Macrophage M1_CIBERSORT(0.214296426776514) ) pro-tumoral: -1.46376749263419 ( Endothelial cell_XCELL(-0.128840367105021), Cancer associated fibroblast_XCELL(-0.151792676484159), T cell CD4+ Th2_XCELL(0.281062212549078), Granulocyte-monocyte progenitor_XCELL(-0.172068428937929), Hematopoietic stem cell_XCELL(-0.22576272227464), T cell regulatory (Tregs)_CIBERSORT(-0.0905205152920604), Endothelial cell_XCELL(-0.128840367105021), Cancer associated fibroblast_XCELL(-0.151792676484159), T cell CD4+ Th2_XCELL(0.281062212549078), Granulocyte-monocyte progenitor_XCELL(-0.172068428937929), Hematopoietic stem cell_XCELL(-0.22576272227464), T cell regulatory (Tregs)_CIBERSORT(-0.0905205152920604), Endothelial cell_XCELL(-0.128840367105021), Cancer associated fibroblast_XCELL(-0.151792676484159), T cell CD4+ Th2_XCELL(0.281062212549078), Granulocyte-monocyte progenitor_XCELL(-0.172068428937929), Hematopoietic stem cell_XCELL(-0.22576272227464), T cell regulatory (Tregs)_CIBERSORT(-0.0905205152920604) ) dual: 0.454077890615248 ( Mast cell activated_CIBERSORT(-0.158566788797099), Common lymphoid progenitor_XCELL(0.101087509707968), T cell follicular helper_CIBERSORT(0.10989421156145), B cell naive_CIBERSORT(0.0943197377774382), Macrophage M0_CIBERSORT(0.120827225421768), T cell CD4+ memory resting_CIBERSORT(-0.204319590538951), T cell gamma delta_CIBERSORT(0.0881169917391751), Mast cell activated_CIBERSORT(-0.158566788797099), Common lymphoid progenitor_XCELL(0.101087509707968), T cell follicular helper_CIBERSORT(0.10989421156145), B cell naive_CIBERSORT(0.0943197377774382), Macrophage M0_CIBERSORT(0.120827225421768), T cell CD4+ memory resting_CIBERSORT(-0.204319590538951), T cell gamma delta_CIBERSORT(0.0881169917391751), Mast cell activated_CIBERSORT(-0.158566788797099), Common lymphoid progenitor_XCELL(0.101087509707968), T cell follicular helper_CIBERSORT(0.10989421156145), B cell naive_CIBERSORT(0.0943197377774382), Macrophage M0_CIBERSORT(0.120827225421768), T cell CD4+ memory resting_CIBERSORT(-0.204319590538951), T cell gamma delta_CIBERSORT(0.0881169917391751) )	1.6845475500524	anti-tumoral	Anti-tumoral: 0.232545480099835 ( Macrophage M1_CIBERSORT(0.249767979414261), T cell CD4+ Th1_XCELL(-0.176135368781298), T cell CD4+ memory activated_CIBERSORT(0.252539717986135), Myeloid dendritic cell activated_CIBERSORT(-0.0936268485192627) ) pro-tumoral: 0.0605270487996246 ( T cell CD4+ Th2_XCELL(0.507897188608515), Hematopoietic stem cell_XCELL(-0.207703409583082), Macrophage M2_CIBERSORT(0.152000428230804), Cancer associated fibroblast_XCELL(-0.0957139539696924), Endothelial cell_XCELL(-0.124147160151134), T cell regulatory (Tregs)_CIBERSORT(-0.171806044335786) ) dual: 0.199006061293948 ( Neutrophil_CIBERSORT(0.105310927767731), B cell plasma_CIBERSORT(-0.200197777369798), T cell follicular helper_CIBERSORT(-0.15301415169417), T cell gamma delta_CIBERSORT(0.186216450397846), Mast cell activated_CIBERSORT(-0.140899456013298), B cell memory_CIBERSORT(-0.198537977340048), Common lymphoid progenitor_XCELL(0.363190241446593), B cell naive_CIBERSORT(0.236937804099092) )	0.232545480099835	anti-tumoral	Cold	Variable	Divergent	Immune: Divergent; Phenotype: Convergent	1	1	Unique	Unique	Unique in Both	LUAD-8028 / LUAD-4270	LUAD-4270 / LUAD-8028	swapped_order	No	0.00213960224085355
LUAD-8037 / LUAD-4271	0.456706601505945	high_concordance	0.00269928805589623	0.00157991642581087	1.70850053319172	low_dimensional_flat ; moderately_asymmetric_sig_int	LUAD-8037.7.1.0.1.4.3.P.1.0.3.1.3	hsa-miR-3074-5p	miRNA	LUAD-4271.7.1.0.1.6.3.P.3.0.5.1.2	DCK	Coding gene	LUAD	Nucleotide metabolism	Purine metabolism	Unrelated	miRNA expression	Stemness	Gene expression	Stemness	0.228614023152816	1.62803098978477e-11	0.210943271193251	9.51683550722742e-15	Convergent	Unchanged	0.18	Overexpression	3.8e-32	Meaningless	Meaningless	NS	0.432	NS	0.286	NS	NS	0.791	NS	0.26	NS	NS	0.677	NS	0.491	NS	NS	0.873	NS	0.304	NS		NS	Meaningful High	NS	0.0694942137327242	0.792074632267094	High	8.37013418503744	0.00381437455871525	NS	NS	0.361159923150446	0.547862748578443	High	6.42968162178573	0.0112228694252176	NS	NS	2.48803972761489	0.114714524688331	NS	1.11671842410278	0.290626160948152	NS	High	5.9618763281317	0.0146184757459039	NS	1.93976537340176	0.163694011755555	NS	NS	Anti-tumoral: 1.6845475500524 ( T cell CD4+ Th1_XCELL(0.194491032438534), T cell CD8+_CIBERSORT(0.120191478859621), Myeloid dendritic cell activated_CIBERSORT(-0.145713759231794), T cell CD4+ memory activated_CIBERSORT(0.178250671174592), Macrophage M1_CIBERSORT(0.214296426776514), T cell CD4+ Th1_XCELL(0.194491032438534), T cell CD8+_CIBERSORT(0.120191478859621), Myeloid dendritic cell activated_CIBERSORT(-0.145713759231794), T cell CD4+ memory activated_CIBERSORT(0.178250671174592), Macrophage M1_CIBERSORT(0.214296426776514), T cell CD4+ Th1_XCELL(0.194491032438534), T cell CD8+_CIBERSORT(0.120191478859621), Myeloid dendritic cell activated_CIBERSORT(-0.145713759231794), T cell CD4+ memory activated_CIBERSORT(0.178250671174592), Macrophage M1_CIBERSORT(0.214296426776514) ) pro-tumoral: -1.46376749263419 ( Endothelial cell_XCELL(-0.128840367105021), Cancer associated fibroblast_XCELL(-0.151792676484159), T cell CD4+ Th2_XCELL(0.281062212549078), Granulocyte-monocyte progenitor_XCELL(-0.172068428937929), Hematopoietic stem cell_XCELL(-0.22576272227464), T cell regulatory (Tregs)_CIBERSORT(-0.0905205152920604), Endothelial cell_XCELL(-0.128840367105021), Cancer associated fibroblast_XCELL(-0.151792676484159), T cell CD4+ Th2_XCELL(0.281062212549078), Granulocyte-monocyte progenitor_XCELL(-0.172068428937929), Hematopoietic stem cell_XCELL(-0.22576272227464), T cell regulatory (Tregs)_CIBERSORT(-0.0905205152920604), Endothelial cell_XCELL(-0.128840367105021), Cancer associated fibroblast_XCELL(-0.151792676484159), T cell CD4+ Th2_XCELL(0.281062212549078), Granulocyte-monocyte progenitor_XCELL(-0.172068428937929), Hematopoietic stem cell_XCELL(-0.22576272227464), T cell regulatory (Tregs)_CIBERSORT(-0.0905205152920604) ) dual: 0.454077890615248 ( Mast cell activated_CIBERSORT(-0.158566788797099), Common lymphoid progenitor_XCELL(0.101087509707968), T cell follicular helper_CIBERSORT(0.10989421156145), B cell naive_CIBERSORT(0.0943197377774382), Macrophage M0_CIBERSORT(0.120827225421768), T cell CD4+ memory resting_CIBERSORT(-0.204319590538951), T cell gamma delta_CIBERSORT(0.0881169917391751), Mast cell activated_CIBERSORT(-0.158566788797099), Common lymphoid progenitor_XCELL(0.101087509707968), T cell follicular helper_CIBERSORT(0.10989421156145), B cell naive_CIBERSORT(0.0943197377774382), Macrophage M0_CIBERSORT(0.120827225421768), T cell CD4+ memory resting_CIBERSORT(-0.204319590538951), T cell gamma delta_CIBERSORT(0.0881169917391751), Mast cell activated_CIBERSORT(-0.158566788797099), Common lymphoid progenitor_XCELL(0.101087509707968), T cell follicular helper_CIBERSORT(0.10989421156145), B cell naive_CIBERSORT(0.0943197377774382), Macrophage M0_CIBERSORT(0.120827225421768), T cell CD4+ memory resting_CIBERSORT(-0.204319590538951), T cell gamma delta_CIBERSORT(0.0881169917391751) )	1.6845475500524	anti-tumoral	Anti-tumoral: 0.232545480099835 ( Macrophage M1_CIBERSORT(0.249767979414261), T cell CD4+ Th1_XCELL(-0.176135368781298), T cell CD4+ memory activated_CIBERSORT(0.252539717986135), Myeloid dendritic cell activated_CIBERSORT(-0.0936268485192627) ) pro-tumoral: 0.0605270487996246 ( T cell CD4+ Th2_XCELL(0.507897188608515), Hematopoietic stem cell_XCELL(-0.207703409583082), Macrophage M2_CIBERSORT(0.152000428230804), Cancer associated fibroblast_XCELL(-0.0957139539696924), Endothelial cell_XCELL(-0.124147160151134), T cell regulatory (Tregs)_CIBERSORT(-0.171806044335786) ) dual: 0.199006061293948 ( Neutrophil_CIBERSORT(0.105310927767731), B cell plasma_CIBERSORT(-0.200197777369798), T cell follicular helper_CIBERSORT(-0.15301415169417), T cell gamma delta_CIBERSORT(0.186216450397846), Mast cell activated_CIBERSORT(-0.140899456013298), B cell memory_CIBERSORT(-0.198537977340048), Common lymphoid progenitor_XCELL(0.363190241446593), B cell naive_CIBERSORT(0.236937804099092) )	0.232545480099835	anti-tumoral	Cold	Variable	Divergent	Immune: Divergent; Phenotype: Convergent	1	1	Unique	Unique	Unique in Both	LUAD-8037 / LUAD-4271	LUAD-4271 / LUAD-8037	swapped_order	No	0.00213960224085355
LUAD-8051 / LUAD-11532	5.41279231586368	extreme_discordance	0.0663453506549337	0.379398072689608	5.71853293327035	intermediate_complexity ; strongly_asymmetric_sig_int	LUAD-8051.5.5.0.1.4.2.N.2.3.3.1.2	hsa-miR-30a-3p	miRNA	LUAD-11532.5.5.0.1.6.2.P.3.8.8.1.3	MTHFD2	Coding gene	LUAD	Metabolism of cofactors and vitamins	One carbon pool by folate	Unrelated	miRNA expression	Microsatellite instability	Gene expression	Microsatellite instability	-0.187702031977526	0.0101462214786046	0.170511193015223	0.00197471534936531	Divergent	Underexpression	1.2e-11	Overexpression	2.9e-09	Meaningful Protective	Meaningful Risky	NS	0.144	Risky	0.00538	NS	NS	0.427	Risky	0.0153	NS	Protective	0.00272	NS	0.36	NS	NS	0.163	Risky	0.0308	NS		NS	Meaningful High	NS	0.0715665950621115	0.789069328639641	High	10.892056777865	0.00096577526859453	NS	NS	0.0512834758080114	0.820844792528635	High	7.82713932263309	0.00514674924327208	NS	Low	9.72292453346546	0.001819837074162	NS	1.47403445198597	0.22471022528978	NS	NS	3.55756209929536	0.0592747342286765	High	5.10234358148275	0.0238935399637482	NS	NS	Anti-tumoral: 1.90347336822852 ( NK cell activated_CIBERSORT(-0.111842332732535), T cell CD4+ memory activated_CIBERSORT(-0.139006386585034), T cell CD4+ Th1_XCELL(-0.383642403425272), NK cell activated_CIBERSORT(-0.111842332732535), T cell CD4+ memory activated_CIBERSORT(-0.139006386585034), T cell CD4+ Th1_XCELL(-0.383642403425272), NK cell activated_CIBERSORT(-0.111842332732535), T cell CD4+ memory activated_CIBERSORT(-0.139006386585034), T cell CD4+ Th1_XCELL(-0.383642403425272) ) pro-tumoral: -3.32064624899321 ( T cell CD4+ Th2_XCELL(-0.222442502448896), Hematopoietic stem cell_XCELL(0.47039315626525), Cancer associated fibroblast_XCELL(0.272443584583965), Granulocyte-monocyte progenitor_XCELL(0.275515880784056), Endothelial cell_XCELL(0.318638424193997), T cell regulatory (Tregs)_CIBERSORT(-0.225153492280126), Macrophage M2_CIBERSORT(0.21748703189949), T cell CD4+ Th2_XCELL(-0.222442502448896), Hematopoietic stem cell_XCELL(0.47039315626525), Cancer associated fibroblast_XCELL(0.272443584583965), Granulocyte-monocyte progenitor_XCELL(0.275515880784056), Endothelial cell_XCELL(0.318638424193997), T cell regulatory (Tregs)_CIBERSORT(-0.225153492280126), Macrophage M2_CIBERSORT(0.21748703189949), T cell CD4+ Th2_XCELL(-0.222442502448896), Hematopoietic stem cell_XCELL(0.47039315626525), Cancer associated fibroblast_XCELL(0.272443584583965), Granulocyte-monocyte progenitor_XCELL(0.275515880784056), Endothelial cell_XCELL(0.318638424193997), T cell regulatory (Tregs)_CIBERSORT(-0.225153492280126), Macrophage M2_CIBERSORT(0.21748703189949) ) dual: -1.30745479820337 ( T cell follicular helper_CIBERSORT(-0.17331848155124), Monocyte_CIBERSORT(0.234966376875638), T cell CD4+ memory resting_CIBERSORT(0.186202641967782), Eosinophil_CIBERSORT(0.119338986516745), B cell memory_CIBERSORT(0.104029795294265), Common lymphoid progenitor_XCELL(-0.106131228128799), B cell plasma_CIBERSORT(-0.20666668966677), Myeloid dendritic cell resting_CIBERSORT(0.154889710552207), Mast cell activated_CIBERSORT(0.347548626836324), Macrophage M0_CIBERSORT(-0.225041472628363), T cell follicular helper_CIBERSORT(-0.17331848155124), Monocyte_CIBERSORT(0.234966376875638), T cell CD4+ memory resting_CIBERSORT(0.186202641967782), Eosinophil_CIBERSORT(0.119338986516745), B cell memory_CIBERSORT(0.104029795294265), Common lymphoid progenitor_XCELL(-0.106131228128799), B cell plasma_CIBERSORT(-0.20666668966677), Myeloid dendritic cell resting_CIBERSORT(0.154889710552207), Mast cell activated_CIBERSORT(0.347548626836324), Macrophage M0_CIBERSORT(-0.225041472628363), T cell follicular helper_CIBERSORT(-0.17331848155124), Monocyte_CIBERSORT(0.234966376875638), T cell CD4+ memory resting_CIBERSORT(0.186202641967782), Eosinophil_CIBERSORT(0.119338986516745), B cell memory_CIBERSORT(0.104029795294265), Common lymphoid progenitor_XCELL(-0.106131228128799), B cell plasma_CIBERSORT(-0.20666668966677), Myeloid dendritic cell resting_CIBERSORT(0.154889710552207), Mast cell activated_CIBERSORT(0.347548626836324), Macrophage M0_CIBERSORT(-0.225041472628363) )	1.90347336822852	anti-tumoral	Anti-tumoral: 2.95491894052981 ( Macrophage M1_CIBERSORT(0.275969482089769), T cell CD4+ Th1_XCELL(0.184217231791164), T cell CD4+ memory activated_CIBERSORT(0.367455179794075), Myeloid dendritic cell activated_CIBERSORT(-0.103287673639965), T cell CD8+_CIBERSORT(0.148798828808712), NK cell activated_CIBERSORT(0.111819931332847), Macrophage M1_CIBERSORT(0.275969482089769), T cell CD4+ Th1_XCELL(0.184217231791164), T cell CD4+ memory activated_CIBERSORT(0.367455179794075), Myeloid dendritic cell activated_CIBERSORT(-0.103287673639965), T cell CD8+_CIBERSORT(0.148798828808712), NK cell activated_CIBERSORT(0.111819931332847), Macrophage M1_CIBERSORT(0.275969482089769), T cell CD4+ Th1_XCELL(0.184217231791164), T cell CD4+ memory activated_CIBERSORT(0.367455179794075), Myeloid dendritic cell activated_CIBERSORT(-0.103287673639965), T cell CD8+_CIBERSORT(0.148798828808712), NK cell activated_CIBERSORT(0.111819931332847) ) pro-tumoral: -2.49226451418072 ( Endothelial cell_XCELL(-0.220369549642963), T cell regulatory (Tregs)_CIBERSORT(-0.149737631559001), Hematopoietic stem cell_XCELL(-0.551175663569774), T cell CD4+ Th2_XCELL(0.717113291882374), Cancer associated fibroblast_XCELL(-0.401609239138271), Granulocyte-monocyte progenitor_XCELL(-0.224976046032604), Endothelial cell_XCELL(-0.220369549642963), T cell regulatory (Tregs)_CIBERSORT(-0.149737631559001), Hematopoietic stem cell_XCELL(-0.551175663569774), T cell CD4+ Th2_XCELL(0.717113291882374), Cancer associated fibroblast_XCELL(-0.401609239138271), Granulocyte-monocyte progenitor_XCELL(-0.224976046032604), Endothelial cell_XCELL(-0.220369549642963), T cell regulatory (Tregs)_CIBERSORT(-0.149737631559001), Hematopoietic stem cell_XCELL(-0.551175663569774), T cell CD4+ Th2_XCELL(0.717113291882374), Cancer associated fibroblast_XCELL(-0.401609239138271), Granulocyte-monocyte progenitor_XCELL(-0.224976046032604) ) dual: -2.14274224209981 ( B cell memory_CIBERSORT(-0.350610699576526), Mast cell activated_CIBERSORT(-0.427324740037417), Macrophage M0_CIBERSORT(0.164213258955566), T cell CD4+ memory resting_CIBERSORT(-0.203280231290651), Common lymphoid progenitor_XCELL(0.43044965829933), Monocyte_CIBERSORT(-0.177159794771832), Neutrophil_CIBERSORT(0.196823061112898), Myeloid dendritic cell resting_CIBERSORT(-0.223577084648428), Class-switched memory B cell_XCELL(-0.282535090081767), B cell naive_CIBERSORT(0.158754248005558), B cell memory_CIBERSORT(-0.350610699576526), Mast cell activated_CIBERSORT(-0.427324740037417), Macrophage M0_CIBERSORT(0.164213258955566), T cell CD4+ memory resting_CIBERSORT(-0.203280231290651), Common lymphoid progenitor_XCELL(0.43044965829933), Monocyte_CIBERSORT(-0.177159794771832), Neutrophil_CIBERSORT(0.196823061112898), Myeloid dendritic cell resting_CIBERSORT(-0.223577084648428), Class-switched memory B cell_XCELL(-0.282535090081767), B cell naive_CIBERSORT(0.158754248005558), B cell memory_CIBERSORT(-0.350610699576526), Mast cell activated_CIBERSORT(-0.427324740037417), Macrophage M0_CIBERSORT(0.164213258955566), T cell CD4+ memory resting_CIBERSORT(-0.203280231290651), Common lymphoid progenitor_XCELL(0.43044965829933), Monocyte_CIBERSORT(-0.177159794771832), Neutrophil_CIBERSORT(0.196823061112898), Myeloid dendritic cell resting_CIBERSORT(-0.223577084648428), Class-switched memory B cell_XCELL(-0.282535090081767), B cell naive_CIBERSORT(0.158754248005558) )	2.95491894052981	anti-tumoral	Variable	Hot	Divergent	Only Divergent	1	1	Unique	Unique	Unique in Both	LUAD-8051 / LUAD-11532	LUAD-11532 / LUAD-8051	swapped_order	No	0.222871711672271
LUAD-8052 / LUAD-4973	6.05139816345504	extreme_discordance	0.0663453506549337	0.601708285018058	9.06933611893289	high_complexity_multidimensional ; strongly_asymmetric_sig_int	LUAD-8052.2.13.0.1.4.2.N.2.3.3.1.2	hsa-miR-30a-3p	miRNA	LUAD-4973.2.13.0.1.7.3.P.0.8.8.1.3	GLO1	Coding gene	LUAD	Carbohydrate metabolism	Pyruvate metabolism	Unrelated	miRNA expression	Microsatellite instability	Methylation	Stemness	-0.187702031977526	0.0101462214786046	0.21752776138443	5.32598438197992e-05	NS	Underexpression	1.2e-11	No data	No data	Meaningful Protective	Meaningful Risky	NS	0.144	Risky	8.98e-06	NS	NS	0.427	Risky	9.07e-06	NS	Protective	0.00272	NS	0.169	NS	NS	0.163	Risky	0.000833	NS		NS	Meaningful High	NS	0.0715665950621115	0.789069328639641	High	6.142433118529	0.0131975595400279	NS	NS	0.0512834758080114	0.820844792528635	High	5.6614413588211	0.0173418657469379	NS	Low	9.72292453346546	0.001819837074162	NS	2.92844098640455	0.08703149881339	NS	NS	3.55756209929536	0.0592747342286765	High	5.76866846890917	0.0163143912531475	NS	NS	Anti-tumoral: 1.90347336822852 ( NK cell activated_CIBERSORT(-0.111842332732535), T cell CD4+ memory activated_CIBERSORT(-0.139006386585034), T cell CD4+ Th1_XCELL(-0.383642403425272), NK cell activated_CIBERSORT(-0.111842332732535), T cell CD4+ memory activated_CIBERSORT(-0.139006386585034), T cell CD4+ Th1_XCELL(-0.383642403425272), NK cell activated_CIBERSORT(-0.111842332732535), T cell CD4+ memory activated_CIBERSORT(-0.139006386585034), T cell CD4+ Th1_XCELL(-0.383642403425272) ) pro-tumoral: -3.32064624899321 ( T cell CD4+ Th2_XCELL(-0.222442502448896), Hematopoietic stem cell_XCELL(0.47039315626525), Cancer associated fibroblast_XCELL(0.272443584583965), Granulocyte-monocyte progenitor_XCELL(0.275515880784056), Endothelial cell_XCELL(0.318638424193997), T cell regulatory (Tregs)_CIBERSORT(-0.225153492280126), Macrophage M2_CIBERSORT(0.21748703189949), T cell CD4+ Th2_XCELL(-0.222442502448896), Hematopoietic stem cell_XCELL(0.47039315626525), Cancer associated fibroblast_XCELL(0.272443584583965), Granulocyte-monocyte progenitor_XCELL(0.275515880784056), Endothelial cell_XCELL(0.318638424193997), T cell regulatory (Tregs)_CIBERSORT(-0.225153492280126), Macrophage M2_CIBERSORT(0.21748703189949), T cell CD4+ Th2_XCELL(-0.222442502448896), Hematopoietic stem cell_XCELL(0.47039315626525), Cancer associated fibroblast_XCELL(0.272443584583965), Granulocyte-monocyte progenitor_XCELL(0.275515880784056), Endothelial cell_XCELL(0.318638424193997), T cell regulatory (Tregs)_CIBERSORT(-0.225153492280126), Macrophage M2_CIBERSORT(0.21748703189949) ) dual: -1.30745479820337 ( T cell follicular helper_CIBERSORT(-0.17331848155124), Monocyte_CIBERSORT(0.234966376875638), T cell CD4+ memory resting_CIBERSORT(0.186202641967782), Eosinophil_CIBERSORT(0.119338986516745), B cell memory_CIBERSORT(0.104029795294265), Common lymphoid progenitor_XCELL(-0.106131228128799), B cell plasma_CIBERSORT(-0.20666668966677), Myeloid dendritic cell resting_CIBERSORT(0.154889710552207), Mast cell activated_CIBERSORT(0.347548626836324), Macrophage M0_CIBERSORT(-0.225041472628363), T cell follicular helper_CIBERSORT(-0.17331848155124), Monocyte_CIBERSORT(0.234966376875638), T cell CD4+ memory resting_CIBERSORT(0.186202641967782), Eosinophil_CIBERSORT(0.119338986516745), B cell memory_CIBERSORT(0.104029795294265), Common lymphoid progenitor_XCELL(-0.106131228128799), B cell plasma_CIBERSORT(-0.20666668966677), Myeloid dendritic cell resting_CIBERSORT(0.154889710552207), Mast cell activated_CIBERSORT(0.347548626836324), Macrophage M0_CIBERSORT(-0.225041472628363), T cell follicular helper_CIBERSORT(-0.17331848155124), Monocyte_CIBERSORT(0.234966376875638), T cell CD4+ memory resting_CIBERSORT(0.186202641967782), Eosinophil_CIBERSORT(0.119338986516745), B cell memory_CIBERSORT(0.104029795294265), Common lymphoid progenitor_XCELL(-0.106131228128799), B cell plasma_CIBERSORT(-0.20666668966677), Myeloid dendritic cell resting_CIBERSORT(0.154889710552207), Mast cell activated_CIBERSORT(0.347548626836324), Macrophage M0_CIBERSORT(-0.225041472628363) )	1.90347336822852	anti-tumoral	Anti-tumoral: 0.810599813751346 ( T cell CD4+ memory activated_CIBERSORT(0.301285567667604), Macrophage M1_CIBERSORT(0.268686796024448), NK cell activated_CIBERSORT(0.097979033458016), T cell CD8+_CIBERSORT(0.190863632659189), Myeloid dendritic cell activated_CIBERSORT(-0.144937326500455), T cell CD4+ Th1_XCELL(0.0967221104425445) ) pro-tumoral: -0.308800385539252 ( Macrophage M2_CIBERSORT(-0.109168948882964), Hematopoietic stem cell_XCELL(-0.35110199308454), T cell CD4+ Th2_XCELL(0.492839075133269), T cell regulatory (Tregs)_CIBERSORT(-0.114098123337386), Granulocyte-monocyte progenitor_XCELL(-0.130022835492849), Endothelial cell_XCELL(-0.0972475598747823) ) dual: -0.454635607364524 ( B cell naive_CIBERSORT(0.0975749450061957), B cell memory_CIBERSORT(-0.129160095765053), Neutrophil_CIBERSORT(0.102257368138177), Mast cell activated_CIBERSORT(-0.271710629714023), Common lymphoid progenitor_XCELL(0.155349714712486), Monocyte_CIBERSORT(-0.200555791553237), T cell CD4+ memory resting_CIBERSORT(-0.21476252675373), Macrophage M0_CIBERSORT(0.229822668230674), Myeloid dendritic cell resting_CIBERSORT(-0.122055074505041), B cell plasma_CIBERSORT(-0.101396185160973) )	0.810599813751346	anti-tumoral	Variable	Cold	Divergent	Only Divergent	1	1	Unique	Unique	Unique in Both	LUAD-8052 / LUAD-4973	LUAD-4973 / LUAD-8052	swapped_order	No	0.334026817836496
LUAD-8062 / LUAD-11532	5.40080833398952	extreme_discordance	0.0663453506549338	0.379398072689608	5.71853293327034	intermediate_complexity ; strongly_asymmetric_sig_int	LUAD-8062.5.5.0.1.4.3.N.2.3.3.1.2	hsa-miR-30a-3p	miRNA	LUAD-11532.5.5.0.1.6.2.P.3.8.8.1.3	MTHFD2	Coding gene	LUAD	Metabolism of cofactors and vitamins	One carbon pool by folate	Unrelated	miRNA expression	Stemness	Gene expression	Microsatellite instability	-0.386476796891527	0.00100965494585237	0.170511193015223	0.00197471534936531	NS	Underexpression	1.2e-11	Overexpression	2.9e-09	Meaningful Protective	Meaningful Risky	NS	0.144	Risky	0.00538	NS	NS	0.427	Risky	0.0153	NS	Protective	0.00272	NS	0.36	NS	NS	0.163	Risky	0.0308	NS		NS	Meaningful High	NS	0.0715665950621115	0.789069328639641	High	10.892056777865	0.00096577526859453	NS	NS	0.0512834758080114	0.820844792528635	High	7.82713932263309	0.00514674924327208	NS	Low	9.72292453346546	0.001819837074162	NS	1.47403445198597	0.22471022528978	NS	NS	3.55756209929536	0.0592747342286765	High	5.10234358148275	0.0238935399637482	NS	NS	Anti-tumoral: 1.90347336822852 ( NK cell activated_CIBERSORT(-0.111842332732535), T cell CD4+ memory activated_CIBERSORT(-0.139006386585034), T cell CD4+ Th1_XCELL(-0.383642403425272), NK cell activated_CIBERSORT(-0.111842332732535), T cell CD4+ memory activated_CIBERSORT(-0.139006386585034), T cell CD4+ Th1_XCELL(-0.383642403425272), NK cell activated_CIBERSORT(-0.111842332732535), T cell CD4+ memory activated_CIBERSORT(-0.139006386585034), T cell CD4+ Th1_XCELL(-0.383642403425272) ) pro-tumoral: -3.32064624899321 ( T cell CD4+ Th2_XCELL(-0.222442502448896), Hematopoietic stem cell_XCELL(0.47039315626525), Cancer associated fibroblast_XCELL(0.272443584583965), Granulocyte-monocyte progenitor_XCELL(0.275515880784056), Endothelial cell_XCELL(0.318638424193997), T cell regulatory (Tregs)_CIBERSORT(-0.225153492280126), Macrophage M2_CIBERSORT(0.21748703189949), T cell CD4+ Th2_XCELL(-0.222442502448896), Hematopoietic stem cell_XCELL(0.47039315626525), Cancer associated fibroblast_XCELL(0.272443584583965), Granulocyte-monocyte progenitor_XCELL(0.275515880784056), Endothelial cell_XCELL(0.318638424193997), T cell regulatory (Tregs)_CIBERSORT(-0.225153492280126), Macrophage M2_CIBERSORT(0.21748703189949), T cell CD4+ Th2_XCELL(-0.222442502448896), Hematopoietic stem cell_XCELL(0.47039315626525), Cancer associated fibroblast_XCELL(0.272443584583965), Granulocyte-monocyte progenitor_XCELL(0.275515880784056), Endothelial cell_XCELL(0.318638424193997), T cell regulatory (Tregs)_CIBERSORT(-0.225153492280126), Macrophage M2_CIBERSORT(0.21748703189949) ) dual: -1.30745479820337 ( T cell follicular helper_CIBERSORT(-0.17331848155124), Monocyte_CIBERSORT(0.234966376875638), T cell CD4+ memory resting_CIBERSORT(0.186202641967782), Eosinophil_CIBERSORT(0.119338986516745), B cell memory_CIBERSORT(0.104029795294265), Common lymphoid progenitor_XCELL(-0.106131228128799), B cell plasma_CIBERSORT(-0.20666668966677), Myeloid dendritic cell resting_CIBERSORT(0.154889710552207), Mast cell activated_CIBERSORT(0.347548626836324), Macrophage M0_CIBERSORT(-0.225041472628363), T cell follicular helper_CIBERSORT(-0.17331848155124), Monocyte_CIBERSORT(0.234966376875638), T cell CD4+ memory resting_CIBERSORT(0.186202641967782), Eosinophil_CIBERSORT(0.119338986516745), B cell memory_CIBERSORT(0.104029795294265), Common lymphoid progenitor_XCELL(-0.106131228128799), B cell plasma_CIBERSORT(-0.20666668966677), Myeloid dendritic cell resting_CIBERSORT(0.154889710552207), Mast cell activated_CIBERSORT(0.347548626836324), Macrophage M0_CIBERSORT(-0.225041472628363), T cell follicular helper_CIBERSORT(-0.17331848155124), Monocyte_CIBERSORT(0.234966376875638), T cell CD4+ memory resting_CIBERSORT(0.186202641967782), Eosinophil_CIBERSORT(0.119338986516745), B cell memory_CIBERSORT(0.104029795294265), Common lymphoid progenitor_XCELL(-0.106131228128799), B cell plasma_CIBERSORT(-0.20666668966677), Myeloid dendritic cell resting_CIBERSORT(0.154889710552207), Mast cell activated_CIBERSORT(0.347548626836324), Macrophage M0_CIBERSORT(-0.225041472628363) )	1.90347336822852	anti-tumoral	Anti-tumoral: 2.95491894052981 ( Macrophage M1_CIBERSORT(0.275969482089769), T cell CD4+ Th1_XCELL(0.184217231791164), T cell CD4+ memory activated_CIBERSORT(0.367455179794075), Myeloid dendritic cell activated_CIBERSORT(-0.103287673639965), T cell CD8+_CIBERSORT(0.148798828808712), NK cell activated_CIBERSORT(0.111819931332847), Macrophage M1_CIBERSORT(0.275969482089769), T cell CD4+ Th1_XCELL(0.184217231791164), T cell CD4+ memory activated_CIBERSORT(0.367455179794075), Myeloid dendritic cell activated_CIBERSORT(-0.103287673639965), T cell CD8+_CIBERSORT(0.148798828808712), NK cell activated_CIBERSORT(0.111819931332847), Macrophage M1_CIBERSORT(0.275969482089769), T cell CD4+ Th1_XCELL(0.184217231791164), T cell CD4+ memory activated_CIBERSORT(0.367455179794075), Myeloid dendritic cell activated_CIBERSORT(-0.103287673639965), T cell CD8+_CIBERSORT(0.148798828808712), NK cell activated_CIBERSORT(0.111819931332847) ) pro-tumoral: -2.49226451418072 ( Endothelial cell_XCELL(-0.220369549642963), T cell regulatory (Tregs)_CIBERSORT(-0.149737631559001), Hematopoietic stem cell_XCELL(-0.551175663569774), T cell CD4+ Th2_XCELL(0.717113291882374), Cancer associated fibroblast_XCELL(-0.401609239138271), Granulocyte-monocyte progenitor_XCELL(-0.224976046032604), Endothelial cell_XCELL(-0.220369549642963), T cell regulatory (Tregs)_CIBERSORT(-0.149737631559001), Hematopoietic stem cell_XCELL(-0.551175663569774), T cell CD4+ Th2_XCELL(0.717113291882374), Cancer associated fibroblast_XCELL(-0.401609239138271), Granulocyte-monocyte progenitor_XCELL(-0.224976046032604), Endothelial cell_XCELL(-0.220369549642963), T cell regulatory (Tregs)_CIBERSORT(-0.149737631559001), Hematopoietic stem cell_XCELL(-0.551175663569774), T cell CD4+ Th2_XCELL(0.717113291882374), Cancer associated fibroblast_XCELL(-0.401609239138271), Granulocyte-monocyte progenitor_XCELL(-0.224976046032604) ) dual: -2.14274224209981 ( B cell memory_CIBERSORT(-0.350610699576526), Mast cell activated_CIBERSORT(-0.427324740037417), Macrophage M0_CIBERSORT(0.164213258955566), T cell CD4+ memory resting_CIBERSORT(-0.203280231290651), Common lymphoid progenitor_XCELL(0.43044965829933), Monocyte_CIBERSORT(-0.177159794771832), Neutrophil_CIBERSORT(0.196823061112898), Myeloid dendritic cell resting_CIBERSORT(-0.223577084648428), Class-switched memory B cell_XCELL(-0.282535090081767), B cell naive_CIBERSORT(0.158754248005558), B cell memory_CIBERSORT(-0.350610699576526), Mast cell activated_CIBERSORT(-0.427324740037417), Macrophage M0_CIBERSORT(0.164213258955566), T cell CD4+ memory resting_CIBERSORT(-0.203280231290651), Common lymphoid progenitor_XCELL(0.43044965829933), Monocyte_CIBERSORT(-0.177159794771832), Neutrophil_CIBERSORT(0.196823061112898), Myeloid dendritic cell resting_CIBERSORT(-0.223577084648428), Class-switched memory B cell_XCELL(-0.282535090081767), B cell naive_CIBERSORT(0.158754248005558), B cell memory_CIBERSORT(-0.350610699576526), Mast cell activated_CIBERSORT(-0.427324740037417), Macrophage M0_CIBERSORT(0.164213258955566), T cell CD4+ memory resting_CIBERSORT(-0.203280231290651), Common lymphoid progenitor_XCELL(0.43044965829933), Monocyte_CIBERSORT(-0.177159794771832), Neutrophil_CIBERSORT(0.196823061112898), Myeloid dendritic cell resting_CIBERSORT(-0.223577084648428), Class-switched memory B cell_XCELL(-0.282535090081767), B cell naive_CIBERSORT(0.158754248005558) )	2.95491894052981	anti-tumoral	Variable	Hot	Divergent	Only Divergent	1	1	Unique	Unique	Unique in Both	LUAD-8062 / LUAD-11532	LUAD-11532 / LUAD-8062	swapped_order	No	0.222871711672271
LUAD-8069 / LUAD-4973	6.04286675400435	extreme_discordance	0.0663453506549338	0.601708285018058	9.06933611893287	high_complexity_multidimensional ; strongly_asymmetric_sig_int	LUAD-8069.2.13.0.1.4.3.N.2.3.3.1.2	hsa-miR-30a-3p	miRNA	LUAD-4973.2.13.0.1.7.3.P.0.8.8.1.3	GLO1	Coding gene	LUAD	Carbohydrate metabolism	Pyruvate metabolism	Unrelated	miRNA expression	Stemness	Methylation	Stemness	-0.386476796891527	0.00100965494585237	0.21752776138443	5.32598438197992e-05	Divergent	Underexpression	1.2e-11	No data	No data	Meaningful Protective	Meaningful Risky	NS	0.144	Risky	8.98e-06	NS	NS	0.427	Risky	9.07e-06	NS	Protective	0.00272	NS	0.169	NS	NS	0.163	Risky	0.000833	NS		NS	Meaningful High	NS	0.0715665950621115	0.789069328639641	High	6.142433118529	0.0131975595400279	NS	NS	0.0512834758080114	0.820844792528635	High	5.6614413588211	0.0173418657469379	NS	Low	9.72292453346546	0.001819837074162	NS	2.92844098640455	0.08703149881339	NS	NS	3.55756209929536	0.0592747342286765	High	5.76866846890917	0.0163143912531475	NS	NS	Anti-tumoral: 1.90347336822852 ( NK cell activated_CIBERSORT(-0.111842332732535), T cell CD4+ memory activated_CIBERSORT(-0.139006386585034), T cell CD4+ Th1_XCELL(-0.383642403425272), NK cell activated_CIBERSORT(-0.111842332732535), T cell CD4+ memory activated_CIBERSORT(-0.139006386585034), T cell CD4+ Th1_XCELL(-0.383642403425272), NK cell activated_CIBERSORT(-0.111842332732535), T cell CD4+ memory activated_CIBERSORT(-0.139006386585034), T cell CD4+ Th1_XCELL(-0.383642403425272) ) pro-tumoral: -3.32064624899321 ( T cell CD4+ Th2_XCELL(-0.222442502448896), Hematopoietic stem cell_XCELL(0.47039315626525), Cancer associated fibroblast_XCELL(0.272443584583965), Granulocyte-monocyte progenitor_XCELL(0.275515880784056), Endothelial cell_XCELL(0.318638424193997), T cell regulatory (Tregs)_CIBERSORT(-0.225153492280126), Macrophage M2_CIBERSORT(0.21748703189949), T cell CD4+ Th2_XCELL(-0.222442502448896), Hematopoietic stem cell_XCELL(0.47039315626525), Cancer associated fibroblast_XCELL(0.272443584583965), Granulocyte-monocyte progenitor_XCELL(0.275515880784056), Endothelial cell_XCELL(0.318638424193997), T cell regulatory (Tregs)_CIBERSORT(-0.225153492280126), Macrophage M2_CIBERSORT(0.21748703189949), T cell CD4+ Th2_XCELL(-0.222442502448896), Hematopoietic stem cell_XCELL(0.47039315626525), Cancer associated fibroblast_XCELL(0.272443584583965), Granulocyte-monocyte progenitor_XCELL(0.275515880784056), Endothelial cell_XCELL(0.318638424193997), T cell regulatory (Tregs)_CIBERSORT(-0.225153492280126), Macrophage M2_CIBERSORT(0.21748703189949) ) dual: -1.30745479820337 ( T cell follicular helper_CIBERSORT(-0.17331848155124), Monocyte_CIBERSORT(0.234966376875638), T cell CD4+ memory resting_CIBERSORT(0.186202641967782), Eosinophil_CIBERSORT(0.119338986516745), B cell memory_CIBERSORT(0.104029795294265), Common lymphoid progenitor_XCELL(-0.106131228128799), B cell plasma_CIBERSORT(-0.20666668966677), Myeloid dendritic cell resting_CIBERSORT(0.154889710552207), Mast cell activated_CIBERSORT(0.347548626836324), Macrophage M0_CIBERSORT(-0.225041472628363), T cell follicular helper_CIBERSORT(-0.17331848155124), Monocyte_CIBERSORT(0.234966376875638), T cell CD4+ memory resting_CIBERSORT(0.186202641967782), Eosinophil_CIBERSORT(0.119338986516745), B cell memory_CIBERSORT(0.104029795294265), Common lymphoid progenitor_XCELL(-0.106131228128799), B cell plasma_CIBERSORT(-0.20666668966677), Myeloid dendritic cell resting_CIBERSORT(0.154889710552207), Mast cell activated_CIBERSORT(0.347548626836324), Macrophage M0_CIBERSORT(-0.225041472628363), T cell follicular helper_CIBERSORT(-0.17331848155124), Monocyte_CIBERSORT(0.234966376875638), T cell CD4+ memory resting_CIBERSORT(0.186202641967782), Eosinophil_CIBERSORT(0.119338986516745), B cell memory_CIBERSORT(0.104029795294265), Common lymphoid progenitor_XCELL(-0.106131228128799), B cell plasma_CIBERSORT(-0.20666668966677), Myeloid dendritic cell resting_CIBERSORT(0.154889710552207), Mast cell activated_CIBERSORT(0.347548626836324), Macrophage M0_CIBERSORT(-0.225041472628363) )	1.90347336822852	anti-tumoral	Anti-tumoral: 0.810599813751346 ( T cell CD4+ memory activated_CIBERSORT(0.301285567667604), Macrophage M1_CIBERSORT(0.268686796024448), NK cell activated_CIBERSORT(0.097979033458016), T cell CD8+_CIBERSORT(0.190863632659189), Myeloid dendritic cell activated_CIBERSORT(-0.144937326500455), T cell CD4+ Th1_XCELL(0.0967221104425445) ) pro-tumoral: -0.308800385539252 ( Macrophage M2_CIBERSORT(-0.109168948882964), Hematopoietic stem cell_XCELL(-0.35110199308454), T cell CD4+ Th2_XCELL(0.492839075133269), T cell regulatory (Tregs)_CIBERSORT(-0.114098123337386), Granulocyte-monocyte progenitor_XCELL(-0.130022835492849), Endothelial cell_XCELL(-0.0972475598747823) ) dual: -0.454635607364524 ( B cell naive_CIBERSORT(0.0975749450061957), B cell memory_CIBERSORT(-0.129160095765053), Neutrophil_CIBERSORT(0.102257368138177), Mast cell activated_CIBERSORT(-0.271710629714023), Common lymphoid progenitor_XCELL(0.155349714712486), Monocyte_CIBERSORT(-0.200555791553237), T cell CD4+ memory resting_CIBERSORT(-0.21476252675373), Macrophage M0_CIBERSORT(0.229822668230674), Myeloid dendritic cell resting_CIBERSORT(-0.122055074505041), B cell plasma_CIBERSORT(-0.101396185160973) )	0.810599813751346	anti-tumoral	Variable	Cold	Divergent	Only Divergent	1	1	Unique	Unique	Unique in Both	LUAD-8069 / LUAD-4973	LUAD-4973 / LUAD-8069	swapped_order	No	0.334026817836496
LUAD-8076 / LUAD-11532	5.40112849267919	extreme_discordance	0.071269472711861	0.379398072689608	5.32343033073214	intermediate_complexity ; strongly_asymmetric_sig_int	LUAD-8076.5.5.0.1.4.1.N.2.3.3.1.2	hsa-miR-30a-3p	miRNA	LUAD-11532.5.5.0.1.6.2.P.3.8.8.1.3	MTHFD2	Coding gene	LUAD	Metabolism of cofactors and vitamins	One carbon pool by folate	Unrelated	miRNA expression	Tumor mutational burden	Gene expression	Microsatellite instability	-0.238645635685099	1.9914217555101e-06	0.170511193015223	0.00197471534936531	NS	Underexpression	1.2e-11	Overexpression	2.9e-09	Meaningful Protective	Meaningful Risky	NS	0.144	Risky	0.00538	NS	NS	0.427	Risky	0.0153	NS	Protective	0.00272	NS	0.36	NS	NS	0.163	Risky	0.0308	NS		NS	Meaningful High	NS	0.0715665950621115	0.789069328639641	High	10.892056777865	0.00096577526859453	NS	NS	0.0512834758080114	0.820844792528635	High	7.82713932263309	0.00514674924327208	NS	Low	9.72292453346546	0.001819837074162	NS	1.47403445198597	0.22471022528978	NS	NS	3.55756209929536	0.0592747342286765	High	5.10234358148275	0.0238935399637482	NS	NS	Anti-tumoral: 1.90347336822852 ( NK cell activated_CIBERSORT(-0.111842332732535), T cell CD4+ memory activated_CIBERSORT(-0.139006386585034), T cell CD4+ Th1_XCELL(-0.383642403425272), NK cell activated_CIBERSORT(-0.111842332732535), T cell CD4+ memory activated_CIBERSORT(-0.139006386585034), T cell CD4+ Th1_XCELL(-0.383642403425272), NK cell activated_CIBERSORT(-0.111842332732535), T cell CD4+ memory activated_CIBERSORT(-0.139006386585034), T cell CD4+ Th1_XCELL(-0.383642403425272) ) pro-tumoral: -3.32064624899321 ( T cell CD4+ Th2_XCELL(-0.222442502448896), Hematopoietic stem cell_XCELL(0.47039315626525), Cancer associated fibroblast_XCELL(0.272443584583965), Granulocyte-monocyte progenitor_XCELL(0.275515880784056), Endothelial cell_XCELL(0.318638424193997), T cell regulatory (Tregs)_CIBERSORT(-0.225153492280126), Macrophage M2_CIBERSORT(0.21748703189949), T cell CD4+ Th2_XCELL(-0.222442502448896), Hematopoietic stem cell_XCELL(0.47039315626525), Cancer associated fibroblast_XCELL(0.272443584583965), Granulocyte-monocyte progenitor_XCELL(0.275515880784056), Endothelial cell_XCELL(0.318638424193997), T cell regulatory (Tregs)_CIBERSORT(-0.225153492280126), Macrophage M2_CIBERSORT(0.21748703189949), T cell CD4+ Th2_XCELL(-0.222442502448896), Hematopoietic stem cell_XCELL(0.47039315626525), Cancer associated fibroblast_XCELL(0.272443584583965), Granulocyte-monocyte progenitor_XCELL(0.275515880784056), Endothelial cell_XCELL(0.318638424193997), T cell regulatory (Tregs)_CIBERSORT(-0.225153492280126), Macrophage M2_CIBERSORT(0.21748703189949) ) dual: -1.30745479820337 ( T cell follicular helper_CIBERSORT(-0.17331848155124), Monocyte_CIBERSORT(0.234966376875638), T cell CD4+ memory resting_CIBERSORT(0.186202641967782), Eosinophil_CIBERSORT(0.119338986516745), B cell memory_CIBERSORT(0.104029795294265), Common lymphoid progenitor_XCELL(-0.106131228128799), B cell plasma_CIBERSORT(-0.20666668966677), Myeloid dendritic cell resting_CIBERSORT(0.154889710552207), Mast cell activated_CIBERSORT(0.347548626836324), Macrophage M0_CIBERSORT(-0.225041472628363), T cell follicular helper_CIBERSORT(-0.17331848155124), Monocyte_CIBERSORT(0.234966376875638), T cell CD4+ memory resting_CIBERSORT(0.186202641967782), Eosinophil_CIBERSORT(0.119338986516745), B cell memory_CIBERSORT(0.104029795294265), Common lymphoid progenitor_XCELL(-0.106131228128799), B cell plasma_CIBERSORT(-0.20666668966677), Myeloid dendritic cell resting_CIBERSORT(0.154889710552207), Mast cell activated_CIBERSORT(0.347548626836324), Macrophage M0_CIBERSORT(-0.225041472628363), T cell follicular helper_CIBERSORT(-0.17331848155124), Monocyte_CIBERSORT(0.234966376875638), T cell CD4+ memory resting_CIBERSORT(0.186202641967782), Eosinophil_CIBERSORT(0.119338986516745), B cell memory_CIBERSORT(0.104029795294265), Common lymphoid progenitor_XCELL(-0.106131228128799), B cell plasma_CIBERSORT(-0.20666668966677), Myeloid dendritic cell resting_CIBERSORT(0.154889710552207), Mast cell activated_CIBERSORT(0.347548626836324), Macrophage M0_CIBERSORT(-0.225041472628363) )	1.90347336822852	anti-tumoral	Anti-tumoral: 2.95491894052981 ( Macrophage M1_CIBERSORT(0.275969482089769), T cell CD4+ Th1_XCELL(0.184217231791164), T cell CD4+ memory activated_CIBERSORT(0.367455179794075), Myeloid dendritic cell activated_CIBERSORT(-0.103287673639965), T cell CD8+_CIBERSORT(0.148798828808712), NK cell activated_CIBERSORT(0.111819931332847), Macrophage M1_CIBERSORT(0.275969482089769), T cell CD4+ Th1_XCELL(0.184217231791164), T cell CD4+ memory activated_CIBERSORT(0.367455179794075), Myeloid dendritic cell activated_CIBERSORT(-0.103287673639965), T cell CD8+_CIBERSORT(0.148798828808712), NK cell activated_CIBERSORT(0.111819931332847), Macrophage M1_CIBERSORT(0.275969482089769), T cell CD4+ Th1_XCELL(0.184217231791164), T cell CD4+ memory activated_CIBERSORT(0.367455179794075), Myeloid dendritic cell activated_CIBERSORT(-0.103287673639965), T cell CD8+_CIBERSORT(0.148798828808712), NK cell activated_CIBERSORT(0.111819931332847) ) pro-tumoral: -2.49226451418072 ( Endothelial cell_XCELL(-0.220369549642963), T cell regulatory (Tregs)_CIBERSORT(-0.149737631559001), Hematopoietic stem cell_XCELL(-0.551175663569774), T cell CD4+ Th2_XCELL(0.717113291882374), Cancer associated fibroblast_XCELL(-0.401609239138271), Granulocyte-monocyte progenitor_XCELL(-0.224976046032604), Endothelial cell_XCELL(-0.220369549642963), T cell regulatory (Tregs)_CIBERSORT(-0.149737631559001), Hematopoietic stem cell_XCELL(-0.551175663569774), T cell CD4+ Th2_XCELL(0.717113291882374), Cancer associated fibroblast_XCELL(-0.401609239138271), Granulocyte-monocyte progenitor_XCELL(-0.224976046032604), Endothelial cell_XCELL(-0.220369549642963), T cell regulatory (Tregs)_CIBERSORT(-0.149737631559001), Hematopoietic stem cell_XCELL(-0.551175663569774), T cell CD4+ Th2_XCELL(0.717113291882374), Cancer associated fibroblast_XCELL(-0.401609239138271), Granulocyte-monocyte progenitor_XCELL(-0.224976046032604) ) dual: -2.14274224209981 ( B cell memory_CIBERSORT(-0.350610699576526), Mast cell activated_CIBERSORT(-0.427324740037417), Macrophage M0_CIBERSORT(0.164213258955566), T cell CD4+ memory resting_CIBERSORT(-0.203280231290651), Common lymphoid progenitor_XCELL(0.43044965829933), Monocyte_CIBERSORT(-0.177159794771832), Neutrophil_CIBERSORT(0.196823061112898), Myeloid dendritic cell resting_CIBERSORT(-0.223577084648428), Class-switched memory B cell_XCELL(-0.282535090081767), B cell naive_CIBERSORT(0.158754248005558), B cell memory_CIBERSORT(-0.350610699576526), Mast cell activated_CIBERSORT(-0.427324740037417), Macrophage M0_CIBERSORT(0.164213258955566), T cell CD4+ memory resting_CIBERSORT(-0.203280231290651), Common lymphoid progenitor_XCELL(0.43044965829933), Monocyte_CIBERSORT(-0.177159794771832), Neutrophil_CIBERSORT(0.196823061112898), Myeloid dendritic cell resting_CIBERSORT(-0.223577084648428), Class-switched memory B cell_XCELL(-0.282535090081767), B cell naive_CIBERSORT(0.158754248005558), B cell memory_CIBERSORT(-0.350610699576526), Mast cell activated_CIBERSORT(-0.427324740037417), Macrophage M0_CIBERSORT(0.164213258955566), T cell CD4+ memory resting_CIBERSORT(-0.203280231290651), Common lymphoid progenitor_XCELL(0.43044965829933), Monocyte_CIBERSORT(-0.177159794771832), Neutrophil_CIBERSORT(0.196823061112898), Myeloid dendritic cell resting_CIBERSORT(-0.223577084648428), Class-switched memory B cell_XCELL(-0.282535090081767), B cell naive_CIBERSORT(0.158754248005558) )	2.95491894052981	anti-tumoral	Variable	Hot	Divergent	Only Divergent	1	1	Unique	Unique	Unique in Both	LUAD-8076 / LUAD-11532	LUAD-11532 / LUAD-8076	swapped_order	No	0.225333772700735
LUAD-8080 / LUAD-4973	6.04685142062363	extreme_discordance	0.071269472711861	0.601708285018058	8.44272115567257	high_complexity_multidimensional ; strongly_asymmetric_sig_int	LUAD-8080.2.13.0.1.4.1.N.2.3.3.1.2	hsa-miR-30a-3p	miRNA	LUAD-4973.2.13.0.1.7.3.P.0.8.8.1.3	GLO1	Coding gene	LUAD	Carbohydrate metabolism	Pyruvate metabolism	Unrelated	miRNA expression	Tumor mutational burden	Methylation	Stemness	-0.238645635685099	1.9914217555101e-06	0.21752776138443	5.32598438197992e-05	NS	Underexpression	1.2e-11	No data	No data	Meaningful Protective	Meaningful Risky	NS	0.144	Risky	8.98e-06	NS	NS	0.427	Risky	9.07e-06	NS	Protective	0.00272	NS	0.169	NS	NS	0.163	Risky	0.000833	NS		NS	Meaningful High	NS	0.0715665950621115	0.789069328639641	High	6.142433118529	0.0131975595400279	NS	NS	0.0512834758080114	0.820844792528635	High	5.6614413588211	0.0173418657469379	NS	Low	9.72292453346546	0.001819837074162	NS	2.92844098640455	0.08703149881339	NS	NS	3.55756209929536	0.0592747342286765	High	5.76866846890917	0.0163143912531475	NS	NS	Anti-tumoral: 1.90347336822852 ( NK cell activated_CIBERSORT(-0.111842332732535), T cell CD4+ memory activated_CIBERSORT(-0.139006386585034), T cell CD4+ Th1_XCELL(-0.383642403425272), NK cell activated_CIBERSORT(-0.111842332732535), T cell CD4+ memory activated_CIBERSORT(-0.139006386585034), T cell CD4+ Th1_XCELL(-0.383642403425272), NK cell activated_CIBERSORT(-0.111842332732535), T cell CD4+ memory activated_CIBERSORT(-0.139006386585034), T cell CD4+ Th1_XCELL(-0.383642403425272) ) pro-tumoral: -3.32064624899321 ( T cell CD4+ Th2_XCELL(-0.222442502448896), Hematopoietic stem cell_XCELL(0.47039315626525), Cancer associated fibroblast_XCELL(0.272443584583965), Granulocyte-monocyte progenitor_XCELL(0.275515880784056), Endothelial cell_XCELL(0.318638424193997), T cell regulatory (Tregs)_CIBERSORT(-0.225153492280126), Macrophage M2_CIBERSORT(0.21748703189949), T cell CD4+ Th2_XCELL(-0.222442502448896), Hematopoietic stem cell_XCELL(0.47039315626525), Cancer associated fibroblast_XCELL(0.272443584583965), Granulocyte-monocyte progenitor_XCELL(0.275515880784056), Endothelial cell_XCELL(0.318638424193997), T cell regulatory (Tregs)_CIBERSORT(-0.225153492280126), Macrophage M2_CIBERSORT(0.21748703189949), T cell CD4+ Th2_XCELL(-0.222442502448896), Hematopoietic stem cell_XCELL(0.47039315626525), Cancer associated fibroblast_XCELL(0.272443584583965), Granulocyte-monocyte progenitor_XCELL(0.275515880784056), Endothelial cell_XCELL(0.318638424193997), T cell regulatory (Tregs)_CIBERSORT(-0.225153492280126), Macrophage M2_CIBERSORT(0.21748703189949) ) dual: -1.30745479820337 ( T cell follicular helper_CIBERSORT(-0.17331848155124), Monocyte_CIBERSORT(0.234966376875638), T cell CD4+ memory resting_CIBERSORT(0.186202641967782), Eosinophil_CIBERSORT(0.119338986516745), B cell memory_CIBERSORT(0.104029795294265), Common lymphoid progenitor_XCELL(-0.106131228128799), B cell plasma_CIBERSORT(-0.20666668966677), Myeloid dendritic cell resting_CIBERSORT(0.154889710552207), Mast cell activated_CIBERSORT(0.347548626836324), Macrophage M0_CIBERSORT(-0.225041472628363), T cell follicular helper_CIBERSORT(-0.17331848155124), Monocyte_CIBERSORT(0.234966376875638), T cell CD4+ memory resting_CIBERSORT(0.186202641967782), Eosinophil_CIBERSORT(0.119338986516745), B cell memory_CIBERSORT(0.104029795294265), Common lymphoid progenitor_XCELL(-0.106131228128799), B cell plasma_CIBERSORT(-0.20666668966677), Myeloid dendritic cell resting_CIBERSORT(0.154889710552207), Mast cell activated_CIBERSORT(0.347548626836324), Macrophage M0_CIBERSORT(-0.225041472628363), T cell follicular helper_CIBERSORT(-0.17331848155124), Monocyte_CIBERSORT(0.234966376875638), T cell CD4+ memory resting_CIBERSORT(0.186202641967782), Eosinophil_CIBERSORT(0.119338986516745), B cell memory_CIBERSORT(0.104029795294265), Common lymphoid progenitor_XCELL(-0.106131228128799), B cell plasma_CIBERSORT(-0.20666668966677), Myeloid dendritic cell resting_CIBERSORT(0.154889710552207), Mast cell activated_CIBERSORT(0.347548626836324), Macrophage M0_CIBERSORT(-0.225041472628363) )	1.90347336822852	anti-tumoral	Anti-tumoral: 0.810599813751346 ( T cell CD4+ memory activated_CIBERSORT(0.301285567667604), Macrophage M1_CIBERSORT(0.268686796024448), NK cell activated_CIBERSORT(0.097979033458016), T cell CD8+_CIBERSORT(0.190863632659189), Myeloid dendritic cell activated_CIBERSORT(-0.144937326500455), T cell CD4+ Th1_XCELL(0.0967221104425445) ) pro-tumoral: -0.308800385539252 ( Macrophage M2_CIBERSORT(-0.109168948882964), Hematopoietic stem cell_XCELL(-0.35110199308454), T cell CD4+ Th2_XCELL(0.492839075133269), T cell regulatory (Tregs)_CIBERSORT(-0.114098123337386), Granulocyte-monocyte progenitor_XCELL(-0.130022835492849), Endothelial cell_XCELL(-0.0972475598747823) ) dual: -0.454635607364524 ( B cell naive_CIBERSORT(0.0975749450061957), B cell memory_CIBERSORT(-0.129160095765053), Neutrophil_CIBERSORT(0.102257368138177), Mast cell activated_CIBERSORT(-0.271710629714023), Common lymphoid progenitor_XCELL(0.155349714712486), Monocyte_CIBERSORT(-0.200555791553237), T cell CD4+ memory resting_CIBERSORT(-0.21476252675373), Macrophage M0_CIBERSORT(0.229822668230674), Myeloid dendritic cell resting_CIBERSORT(-0.122055074505041), B cell plasma_CIBERSORT(-0.101396185160973) )	0.810599813751346	anti-tumoral	Variable	Cold	Divergent	Only Divergent	1	1	Unique	Unique	Unique in Both	LUAD-8080 / LUAD-4973	LUAD-4973 / LUAD-8080	swapped_order	No	0.33648887886496
LUAD-8082 / LUAD-3253	2.86716877154104	extreme_discordance	0.725525060276724	0.0770177477222842	9.42023211186169	high_complexity_multidimensional ; strongly_asymmetric_sig_int	LUAD-8082.5.10.0.1.4.2.N.2.6.3.1.2	hsa-miR-30a-5p	miRNA	LUAD-3253.5.10.0.1.2.2.P.0.3.3.4.3	AK2	Coding gene	LUAD	Metabolism of cofactors and vitamins	Thiamine metabolism	Unrelated	miRNA expression	Microsatellite instability	Mutation	Microsatellite instability	-0.197715405151004	5.70795422087385e-06	0.137944839507653	0.0179222685769965	Divergent	Underexpression	0.001	No data	No data	Meaningful Protective	Meaningful Risky	NS	0.0534	NS	0.992	NS	NS	0.0659	NS	0.996	NS	Protective	0.00515	Risky	0.0175	Divergent	Protective	0.0109	NS	0.0915	NS	DFI	Divergent	Meaningful MT	NS	1.63187996634663	0.201443219872254	NS	0.227587178061274	0.633318699664415	NS	NS	2.54618106116003	0.110561208156134	NS	0.155832089422169	0.693023166443047	NS	Low	5.63330690402664	0.0176223566391662	MT	9.42854440993506	0.00213633789176515	Divergent	NS	3.16269469733147	0.0753387300787913	NS	3.52904642171801	0.0603024604283652	NS	Divergent	Anti-tumoral: 1.46029492849977 ( T cell CD4+ memory activated_CIBERSORT(-0.220670028830207), T cell CD4+ Th1_XCELL(-0.355986743341691), Myeloid dendritic cell activated_CIBERSORT(0.0898917960053093), T cell CD4+ memory activated_CIBERSORT(-0.220670028830207), T cell CD4+ Th1_XCELL(-0.355986743341691), Myeloid dendritic cell activated_CIBERSORT(0.0898917960053093), T cell CD4+ memory activated_CIBERSORT(-0.220670028830207), T cell CD4+ Th1_XCELL(-0.355986743341691), Myeloid dendritic cell activated_CIBERSORT(0.0898917960053093) ) pro-tumoral: -3.21232809399872 ( Endothelial cell_XCELL(0.319945514002628), T cell CD4+ Th2_XCELL(-0.306828190183687), Granulocyte-monocyte progenitor_XCELL(0.231454502488913), Hematopoietic stem cell_XCELL(0.495694577831107), Macrophage M2_CIBERSORT(0.183224361692066), Cancer associated fibroblast_XCELL(0.297227538294535), T cell regulatory (Tregs)_CIBERSORT(-0.149942272792656), Endothelial cell_XCELL(0.319945514002628), T cell CD4+ Th2_XCELL(-0.306828190183687), Granulocyte-monocyte progenitor_XCELL(0.231454502488913), Hematopoietic stem cell_XCELL(0.495694577831107), Macrophage M2_CIBERSORT(0.183224361692066), Cancer associated fibroblast_XCELL(0.297227538294535), T cell regulatory (Tregs)_CIBERSORT(-0.149942272792656), Endothelial cell_XCELL(0.319945514002628), T cell CD4+ Th2_XCELL(-0.306828190183687), Granulocyte-monocyte progenitor_XCELL(0.231454502488913), Hematopoietic stem cell_XCELL(0.495694577831107), Macrophage M2_CIBERSORT(0.183224361692066), Cancer associated fibroblast_XCELL(0.297227538294535), T cell regulatory (Tregs)_CIBERSORT(-0.149942272792656) ) dual: -1.99843399599322 ( T cell CD4+ memory resting_CIBERSORT(0.194396770596683), Eosinophil_CIBERSORT(0.101828242964403), Macrophage M0_CIBERSORT(-0.234258714566881), Monocyte_CIBERSORT(0.252429510567523), Myeloid dendritic cell resting_CIBERSORT(0.116526475499554), B cell memory_CIBERSORT(0.145424003294202), Common lymphoid progenitor_XCELL(-0.187674986164685), B cell plasma_CIBERSORT(-0.191616248523791), B cell naive_CIBERSORT(0.0924078558947573), Mast cell activated_CIBERSORT(0.376681755769307), T cell CD4+ memory resting_CIBERSORT(0.194396770596683), Eosinophil_CIBERSORT(0.101828242964403), Macrophage M0_CIBERSORT(-0.234258714566881), Monocyte_CIBERSORT(0.252429510567523), Myeloid dendritic cell resting_CIBERSORT(0.116526475499554), B cell memory_CIBERSORT(0.145424003294202), Common lymphoid progenitor_XCELL(-0.187674986164685), B cell plasma_CIBERSORT(-0.191616248523791), B cell naive_CIBERSORT(0.0924078558947573), Mast cell activated_CIBERSORT(0.376681755769307), T cell CD4+ memory resting_CIBERSORT(0.194396770596683), Eosinophil_CIBERSORT(0.101828242964403), Macrophage M0_CIBERSORT(-0.234258714566881), Monocyte_CIBERSORT(0.252429510567523), Myeloid dendritic cell resting_CIBERSORT(0.116526475499554), B cell memory_CIBERSORT(0.145424003294202), Common lymphoid progenitor_XCELL(-0.187674986164685), B cell plasma_CIBERSORT(-0.191616248523791), B cell naive_CIBERSORT(0.0924078558947573), Mast cell activated_CIBERSORT(0.376681755769307) )	1.46029492849977	anti-tumoral	No data		NS	Variable	Cold	Divergent	Only Divergent	1	1	Unique	Unique	Unique in Both	LUAD-8082 / LUAD-3253	LUAD-3253 / LUAD-8082	swapped_order	No	0.401271403999504
LUAD-8084 / LUAD-11696	3.8560744808359	extreme_discordance	0.725525060276724	0.689945683649522	1.05156837338122	high_complexity_multidimensional ; symmetric_sig_int	LUAD-8084.5.4.0.1.4.2.N.2.6.3.1.2	hsa-miR-30a-5p	miRNA	LUAD-11696.5.4.0.1.3.1.P.0.6.3.1.3	NT5C1B	Coding gene	LUAD	Metabolism of cofactors and vitamins	Nicotinate and nicotinamide metabolism	Unrelated	miRNA expression	Microsatellite instability	CNV	Tumor mutational burden	-0.197715405151004	5.70795422087385e-06	0.143206851499523	0.0427180788169288	NS	Underexpression	0.001	No data	No data	Meaningful Protective	Meaningful Risky	NS	0.0534	NS	0.772	NS	NS	0.0659	NS	0.643	NS	Protective	0.00515	Risky	0.00467	Divergent	Protective	0.0109	Risky	0.0368	Divergent	PFI / DFI	Divergent	Meaningful Duplicated and Normal	NS	1.63187996634663	0.201443219872254	NS	1.13090369533614	0.568103392561866	NS	NS	2.54618106116003	0.110561208156134	NS	0.580183675999823	0.748194851704525	NS	Low	5.63330690402664	0.0176223566391662	Duplicated and Normal	11.017163387125	0.0040518500748562	Divergent	NS	3.16269469733147	0.0753387300787913	NS	5.13125652930957	0.0768708710163153	NS	Divergent	Anti-tumoral: 1.46029492849977 ( T cell CD4+ memory activated_CIBERSORT(-0.220670028830207), T cell CD4+ Th1_XCELL(-0.355986743341691), Myeloid dendritic cell activated_CIBERSORT(0.0898917960053093), T cell CD4+ memory activated_CIBERSORT(-0.220670028830207), T cell CD4+ Th1_XCELL(-0.355986743341691), Myeloid dendritic cell activated_CIBERSORT(0.0898917960053093), T cell CD4+ memory activated_CIBERSORT(-0.220670028830207), T cell CD4+ Th1_XCELL(-0.355986743341691), Myeloid dendritic cell activated_CIBERSORT(0.0898917960053093) ) pro-tumoral: -3.21232809399872 ( Endothelial cell_XCELL(0.319945514002628), T cell CD4+ Th2_XCELL(-0.306828190183687), Granulocyte-monocyte progenitor_XCELL(0.231454502488913), Hematopoietic stem cell_XCELL(0.495694577831107), Macrophage M2_CIBERSORT(0.183224361692066), Cancer associated fibroblast_XCELL(0.297227538294535), T cell regulatory (Tregs)_CIBERSORT(-0.149942272792656), Endothelial cell_XCELL(0.319945514002628), T cell CD4+ Th2_XCELL(-0.306828190183687), Granulocyte-monocyte progenitor_XCELL(0.231454502488913), Hematopoietic stem cell_XCELL(0.495694577831107), Macrophage M2_CIBERSORT(0.183224361692066), Cancer associated fibroblast_XCELL(0.297227538294535), T cell regulatory (Tregs)_CIBERSORT(-0.149942272792656), Endothelial cell_XCELL(0.319945514002628), T cell CD4+ Th2_XCELL(-0.306828190183687), Granulocyte-monocyte progenitor_XCELL(0.231454502488913), Hematopoietic stem cell_XCELL(0.495694577831107), Macrophage M2_CIBERSORT(0.183224361692066), Cancer associated fibroblast_XCELL(0.297227538294535), T cell regulatory (Tregs)_CIBERSORT(-0.149942272792656) ) dual: -1.99843399599322 ( T cell CD4+ memory resting_CIBERSORT(0.194396770596683), Eosinophil_CIBERSORT(0.101828242964403), Macrophage M0_CIBERSORT(-0.234258714566881), Monocyte_CIBERSORT(0.252429510567523), Myeloid dendritic cell resting_CIBERSORT(0.116526475499554), B cell memory_CIBERSORT(0.145424003294202), Common lymphoid progenitor_XCELL(-0.187674986164685), B cell plasma_CIBERSORT(-0.191616248523791), B cell naive_CIBERSORT(0.0924078558947573), Mast cell activated_CIBERSORT(0.376681755769307), T cell CD4+ memory resting_CIBERSORT(0.194396770596683), Eosinophil_CIBERSORT(0.101828242964403), Macrophage M0_CIBERSORT(-0.234258714566881), Monocyte_CIBERSORT(0.252429510567523), Myeloid dendritic cell resting_CIBERSORT(0.116526475499554), B cell memory_CIBERSORT(0.145424003294202), Common lymphoid progenitor_XCELL(-0.187674986164685), B cell plasma_CIBERSORT(-0.191616248523791), B cell naive_CIBERSORT(0.0924078558947573), Mast cell activated_CIBERSORT(0.376681755769307), T cell CD4+ memory resting_CIBERSORT(0.194396770596683), Eosinophil_CIBERSORT(0.101828242964403), Macrophage M0_CIBERSORT(-0.234258714566881), Monocyte_CIBERSORT(0.252429510567523), Myeloid dendritic cell resting_CIBERSORT(0.116526475499554), B cell memory_CIBERSORT(0.145424003294202), Common lymphoid progenitor_XCELL(-0.187674986164685), B cell plasma_CIBERSORT(-0.191616248523791), B cell naive_CIBERSORT(0.0924078558947573), Mast cell activated_CIBERSORT(0.376681755769307) )	1.46029492849977	anti-tumoral	Anti-tumoral: 0 ( ) pro-tumoral: -0.756554673555156 ( Cancer associated fibroblast_XCELL(-0.139629389686532), Hematopoietic stem cell_XCELL(-0.16505222406826), Endothelial cell_XCELL(-0.107271961633958), Granulocyte-monocyte progenitor_XCELL(-0.115345420745502), T cell CD4+ Th2_XCELL(0.149021659356674), Cancer associated fibroblast_XCELL(-0.139629389686532), Hematopoietic stem cell_XCELL(-0.16505222406826), Endothelial cell_XCELL(-0.107271961633958), Granulocyte-monocyte progenitor_XCELL(-0.115345420745502), T cell CD4+ Th2_XCELL(0.149021659356674) ) dual: -0.589337962341784 ( B cell memory_CIBERSORT(-0.116678880576041), Common lymphoid progenitor_XCELL(0.0904998055584667), Mast cell activated_CIBERSORT(-0.142067663375402), B cell naive_CIBERSORT(0.137793342014136), Class-switched memory B cell_XCELL(-0.100161846968117), Myeloid dendritic cell resting_CIBERSORT(-0.164053737823935), B cell memory_CIBERSORT(-0.116678880576041), Common lymphoid progenitor_XCELL(0.0904998055584667), Mast cell activated_CIBERSORT(-0.142067663375402), B cell naive_CIBERSORT(0.137793342014136), Class-switched memory B cell_XCELL(-0.100161846968117), Myeloid dendritic cell resting_CIBERSORT(-0.164053737823935) )	0	anti-tumoral	Variable	Cold	Divergent	Only Divergent	1	1	Unique	Unique	Unique in Both	LUAD-8084 / LUAD-11696	LUAD-11696 / LUAD-8084	swapped_order	No	0.707735371963123
LUAD-8086 / LUAD-12842	5.97517616228442	extreme_discordance	0.725525060276724	0.42517094457398	1.70643142372699	high_complexity_multidimensional ; moderately_asymmetric_sig_int	LUAD-8086.2.9.0.1.4.2.N.2.6.3.1.2	hsa-miR-30a-5p	miRNA	LUAD-12842.2.9.0.1.6.1.P.3.8.5.1.2	TPI1	Coding gene	LUAD	Carbohydrate metabolism	Inositol phosphate metabolism	Unrelated	miRNA expression	Microsatellite instability	Gene expression	Tumor mutational burden	-0.197715405151004	5.70795422087385e-06	0.169641626150285	0.0304065601319868	NS	Underexpression	0.001	Overexpression	2.7e-69	Meaningful Protective	Meaningful Risky	NS	0.0534	Risky	1.2e-05	NS	NS	0.0659	Risky	0.00022	NS	Protective	0.00515	NS	0.103	NS	Protective	0.0109	Risky	0.0303	Divergent	PFI	Divergent	Meaningful High	NS	1.63187996634663	0.201443219872254	High	8.60537805659909	0.00335171787146327	NS	NS	2.54618106116003	0.110561208156134	High	5.95069406129892	0.0147114926931354	NS	Low	5.63330690402664	0.0176223566391662	NS	1.34037538017352	0.246967780020068	NS	NS	3.16269469733147	0.0753387300787913	NS	1.38242300446079	0.239688852373448	NS	NS	Anti-tumoral: 1.46029492849977 ( T cell CD4+ memory activated_CIBERSORT(-0.220670028830207), T cell CD4+ Th1_XCELL(-0.355986743341691), Myeloid dendritic cell activated_CIBERSORT(0.0898917960053093), T cell CD4+ memory activated_CIBERSORT(-0.220670028830207), T cell CD4+ Th1_XCELL(-0.355986743341691), Myeloid dendritic cell activated_CIBERSORT(0.0898917960053093), T cell CD4+ memory activated_CIBERSORT(-0.220670028830207), T cell CD4+ Th1_XCELL(-0.355986743341691), Myeloid dendritic cell activated_CIBERSORT(0.0898917960053093) ) pro-tumoral: -3.21232809399872 ( Endothelial cell_XCELL(0.319945514002628), T cell CD4+ Th2_XCELL(-0.306828190183687), Granulocyte-monocyte progenitor_XCELL(0.231454502488913), Hematopoietic stem cell_XCELL(0.495694577831107), Macrophage M2_CIBERSORT(0.183224361692066), Cancer associated fibroblast_XCELL(0.297227538294535), T cell regulatory (Tregs)_CIBERSORT(-0.149942272792656), Endothelial cell_XCELL(0.319945514002628), T cell CD4+ Th2_XCELL(-0.306828190183687), Granulocyte-monocyte progenitor_XCELL(0.231454502488913), Hematopoietic stem cell_XCELL(0.495694577831107), Macrophage M2_CIBERSORT(0.183224361692066), Cancer associated fibroblast_XCELL(0.297227538294535), T cell regulatory (Tregs)_CIBERSORT(-0.149942272792656), Endothelial cell_XCELL(0.319945514002628), T cell CD4+ Th2_XCELL(-0.306828190183687), Granulocyte-monocyte progenitor_XCELL(0.231454502488913), Hematopoietic stem cell_XCELL(0.495694577831107), Macrophage M2_CIBERSORT(0.183224361692066), Cancer associated fibroblast_XCELL(0.297227538294535), T cell regulatory (Tregs)_CIBERSORT(-0.149942272792656) ) dual: -1.99843399599322 ( T cell CD4+ memory resting_CIBERSORT(0.194396770596683), Eosinophil_CIBERSORT(0.101828242964403), Macrophage M0_CIBERSORT(-0.234258714566881), Monocyte_CIBERSORT(0.252429510567523), Myeloid dendritic cell resting_CIBERSORT(0.116526475499554), B cell memory_CIBERSORT(0.145424003294202), Common lymphoid progenitor_XCELL(-0.187674986164685), B cell plasma_CIBERSORT(-0.191616248523791), B cell naive_CIBERSORT(0.0924078558947573), Mast cell activated_CIBERSORT(0.376681755769307), T cell CD4+ memory resting_CIBERSORT(0.194396770596683), Eosinophil_CIBERSORT(0.101828242964403), Macrophage M0_CIBERSORT(-0.234258714566881), Monocyte_CIBERSORT(0.252429510567523), Myeloid dendritic cell resting_CIBERSORT(0.116526475499554), B cell memory_CIBERSORT(0.145424003294202), Common lymphoid progenitor_XCELL(-0.187674986164685), B cell plasma_CIBERSORT(-0.191616248523791), B cell naive_CIBERSORT(0.0924078558947573), Mast cell activated_CIBERSORT(0.376681755769307), T cell CD4+ memory resting_CIBERSORT(0.194396770596683), Eosinophil_CIBERSORT(0.101828242964403), Macrophage M0_CIBERSORT(-0.234258714566881), Monocyte_CIBERSORT(0.252429510567523), Myeloid dendritic cell resting_CIBERSORT(0.116526475499554), B cell memory_CIBERSORT(0.145424003294202), Common lymphoid progenitor_XCELL(-0.187674986164685), B cell plasma_CIBERSORT(-0.191616248523791), B cell naive_CIBERSORT(0.0924078558947573), Mast cell activated_CIBERSORT(0.376681755769307) )	1.46029492849977	anti-tumoral	Anti-tumoral: 1.55343587357918 ( T cell CD4+ memory activated_CIBERSORT(0.168471812507752), T cell CD4+ Th1_XCELL(0.226972001408802), Macrophage M1_CIBERSORT(0.122368143943174), T cell CD4+ memory activated_CIBERSORT(0.168471812507752), T cell CD4+ Th1_XCELL(0.226972001408802), Macrophage M1_CIBERSORT(0.122368143943174), T cell CD4+ memory activated_CIBERSORT(0.168471812507752), T cell CD4+ Th1_XCELL(0.226972001408802), Macrophage M1_CIBERSORT(0.122368143943174) ) pro-tumoral: -2.09824296355254 ( Cancer associated fibroblast_XCELL(-0.412737366595598), Hematopoietic stem cell_XCELL(-0.497569761963801), Macrophage M2_CIBERSORT(0.0897943522723923), Granulocyte-monocyte progenitor_XCELL(-0.159931775194218), T cell CD4+ Th2_XCELL(0.456381967428237), Endothelial cell_XCELL(-0.175351737131191), Cancer associated fibroblast_XCELL(-0.412737366595598), Hematopoietic stem cell_XCELL(-0.497569761963801), Macrophage M2_CIBERSORT(0.0897943522723923), Granulocyte-monocyte progenitor_XCELL(-0.159931775194218), T cell CD4+ Th2_XCELL(0.456381967428237), Endothelial cell_XCELL(-0.175351737131191), Cancer associated fibroblast_XCELL(-0.412737366595598), Hematopoietic stem cell_XCELL(-0.497569761963801), Macrophage M2_CIBERSORT(0.0897943522723923), Granulocyte-monocyte progenitor_XCELL(-0.159931775194218), T cell CD4+ Th2_XCELL(0.456381967428237), Endothelial cell_XCELL(-0.175351737131191) ) dual: -1.34308684226874 ( Common lymphoid progenitor_XCELL(0.320544492225703), B cell memory_CIBERSORT(-0.313120057388711), T cell CD4+ memory resting_CIBERSORT(-0.184734146119833), Class-switched memory B cell_XCELL(-0.321768073109009), Macrophage M0_CIBERSORT(0.19365102142872), T cell gamma delta_CIBERSORT(-0.119136112556554), NK cell resting_CIBERSORT(0.0986146156321062), Neutrophil_CIBERSORT(0.187559837780924), Mast cell activated_CIBERSORT(-0.309307191982926), Common lymphoid progenitor_XCELL(0.320544492225703), B cell memory_CIBERSORT(-0.313120057388711), T cell CD4+ memory resting_CIBERSORT(-0.184734146119833), Class-switched memory B cell_XCELL(-0.321768073109009), Macrophage M0_CIBERSORT(0.19365102142872), T cell gamma delta_CIBERSORT(-0.119136112556554), NK cell resting_CIBERSORT(0.0986146156321062), Neutrophil_CIBERSORT(0.187559837780924), Mast cell activated_CIBERSORT(-0.309307191982926), Common lymphoid progenitor_XCELL(0.320544492225703), B cell memory_CIBERSORT(-0.313120057388711), T cell CD4+ memory resting_CIBERSORT(-0.184734146119833), Class-switched memory B cell_XCELL(-0.321768073109009), Macrophage M0_CIBERSORT(0.19365102142872), T cell gamma delta_CIBERSORT(-0.119136112556554), NK cell resting_CIBERSORT(0.0986146156321062), Neutrophil_CIBERSORT(0.187559837780924), Mast cell activated_CIBERSORT(-0.309307191982926) )	1.55343587357918	anti-tumoral	Variable	Hot	Divergent	Only Divergent	1	1	Unique	Unique	Unique in Both	LUAD-8086 / LUAD-12842	LUAD-12842 / LUAD-8086	swapped_order	No	0.575348002425352
LUAD-8090 / LUAD-5094	3.54259941263162	extreme_discordance	0.725525060276724	0.0457976537117294	15.841970089636	high_complexity_multidimensional ; strongly_asymmetric_sig_int	LUAD-8090.4.8.0.1.4.2.N.2.6.3.1.2	hsa-miR-30a-5p	miRNA	LUAD-5094.4.8.0.1.6.3.P.3.3.0.1.2	GPD2	Coding gene	LUAD	Lipid metabolism	Glycerophospholipid metabolism	Unrelated	miRNA expression	Microsatellite instability	Gene expression	Stemness	-0.197715405151004	5.70795422087385e-06	0.235515705816624	4.12503060693925e-07	NS	Underexpression	0.001	Overexpression	4e-43	Meaningful Protective	Meaningful Risky	NS	0.0534	NS	0.0834	NS	NS	0.0659	Risky	0.0428	NS	Protective	0.00515	NS	0.378	NS	Protective	0.0109	NS	0.239	NS		NS	Meaningless	NS	1.63187996634663	0.201443219872254	NS	1.02392863592736	0.31158893481626	NS	NS	2.54618106116003	0.110561208156134	NS	0.961322095461636	0.326854001438175	NS	Low	5.63330690402664	0.0176223566391662	NS	0.957812682385172	0.327738586820004	NS	NS	3.16269469733147	0.0753387300787913	NS	0.469965150704584	0.49300320128609	NS	NS	Anti-tumoral: 1.46029492849977 ( T cell CD4+ memory activated_CIBERSORT(-0.220670028830207), T cell CD4+ Th1_XCELL(-0.355986743341691), Myeloid dendritic cell activated_CIBERSORT(0.0898917960053093), T cell CD4+ memory activated_CIBERSORT(-0.220670028830207), T cell CD4+ Th1_XCELL(-0.355986743341691), Myeloid dendritic cell activated_CIBERSORT(0.0898917960053093), T cell CD4+ memory activated_CIBERSORT(-0.220670028830207), T cell CD4+ Th1_XCELL(-0.355986743341691), Myeloid dendritic cell activated_CIBERSORT(0.0898917960053093) ) pro-tumoral: -3.21232809399872 ( Endothelial cell_XCELL(0.319945514002628), T cell CD4+ Th2_XCELL(-0.306828190183687), Granulocyte-monocyte progenitor_XCELL(0.231454502488913), Hematopoietic stem cell_XCELL(0.495694577831107), Macrophage M2_CIBERSORT(0.183224361692066), Cancer associated fibroblast_XCELL(0.297227538294535), T cell regulatory (Tregs)_CIBERSORT(-0.149942272792656), Endothelial cell_XCELL(0.319945514002628), T cell CD4+ Th2_XCELL(-0.306828190183687), Granulocyte-monocyte progenitor_XCELL(0.231454502488913), Hematopoietic stem cell_XCELL(0.495694577831107), Macrophage M2_CIBERSORT(0.183224361692066), Cancer associated fibroblast_XCELL(0.297227538294535), T cell regulatory (Tregs)_CIBERSORT(-0.149942272792656), Endothelial cell_XCELL(0.319945514002628), T cell CD4+ Th2_XCELL(-0.306828190183687), Granulocyte-monocyte progenitor_XCELL(0.231454502488913), Hematopoietic stem cell_XCELL(0.495694577831107), Macrophage M2_CIBERSORT(0.183224361692066), Cancer associated fibroblast_XCELL(0.297227538294535), T cell regulatory (Tregs)_CIBERSORT(-0.149942272792656) ) dual: -1.99843399599322 ( T cell CD4+ memory resting_CIBERSORT(0.194396770596683), Eosinophil_CIBERSORT(0.101828242964403), Macrophage M0_CIBERSORT(-0.234258714566881), Monocyte_CIBERSORT(0.252429510567523), Myeloid dendritic cell resting_CIBERSORT(0.116526475499554), B cell memory_CIBERSORT(0.145424003294202), Common lymphoid progenitor_XCELL(-0.187674986164685), B cell plasma_CIBERSORT(-0.191616248523791), B cell naive_CIBERSORT(0.0924078558947573), Mast cell activated_CIBERSORT(0.376681755769307), T cell CD4+ memory resting_CIBERSORT(0.194396770596683), Eosinophil_CIBERSORT(0.101828242964403), Macrophage M0_CIBERSORT(-0.234258714566881), Monocyte_CIBERSORT(0.252429510567523), Myeloid dendritic cell resting_CIBERSORT(0.116526475499554), B cell memory_CIBERSORT(0.145424003294202), Common lymphoid progenitor_XCELL(-0.187674986164685), B cell plasma_CIBERSORT(-0.191616248523791), B cell naive_CIBERSORT(0.0924078558947573), Mast cell activated_CIBERSORT(0.376681755769307), T cell CD4+ memory resting_CIBERSORT(0.194396770596683), Eosinophil_CIBERSORT(0.101828242964403), Macrophage M0_CIBERSORT(-0.234258714566881), Monocyte_CIBERSORT(0.252429510567523), Myeloid dendritic cell resting_CIBERSORT(0.116526475499554), B cell memory_CIBERSORT(0.145424003294202), Common lymphoid progenitor_XCELL(-0.187674986164685), B cell plasma_CIBERSORT(-0.191616248523791), B cell naive_CIBERSORT(0.0924078558947573), Mast cell activated_CIBERSORT(0.376681755769307) )	1.46029492849977	anti-tumoral	Anti-tumoral: 0.074006618538111 ( T cell CD4+ Th1_XCELL(-0.11955594252656), Macrophage M1_CIBERSORT(0.193562561064671) ) pro-tumoral: -0.27361211333671 ( T cell CD4+ Th2_XCELL(0.225059524928336), T cell regulatory (Tregs)_CIBERSORT(-0.216540203778579), Macrophage M2_CIBERSORT(0.167348641659703), Hematopoietic stem cell_XCELL(-0.224053964462448), Cancer associated fibroblast_XCELL(-0.225426111683722) ) dual: -0.302345286504428 ( Class-switched memory B cell_XCELL(-0.223631394113974), B cell naive_CIBERSORT(0.197163391207695), B cell plasma_CIBERSORT(-0.162658247173211), B cell memory_CIBERSORT(-0.321180205715911), T cell gamma delta_CIBERSORT(-0.137764787101939), Common lymphoid progenitor_XCELL(0.189779048514847), Neutrophil_CIBERSORT(0.155946907878065) )	0.074006618538111	anti-tumoral	Variable	Variable	Convergent	Only Convergent	1	1	Unique	Unique	Unique in Both	LUAD-8090 / LUAD-5094	LUAD-5094 / LUAD-8090	swapped_order	No	0.385661356994227
LUAD-8092 / LUAD-11695	3.8560744808359	extreme_discordance	0.725525060276724	0.689945683649522	1.05156837338122	high_complexity_multidimensional ; symmetric_sig_int	LUAD-8092.7.1.0.1.4.2.N.2.6.3.1.2	hsa-miR-30a-5p	miRNA	LUAD-11695.7.1.0.1.3.1.P.0.6.3.1.3	NT5C1B	Coding gene	LUAD	Nucleotide metabolism	Purine metabolism	Unrelated	miRNA expression	Microsatellite instability	CNV	Tumor mutational burden	-0.197715405151004	5.70795422087385e-06	0.143206851499523	0.0427180788169288	NS	Underexpression	0.001	No data	No data	Meaningful Protective	Meaningful Risky	NS	0.0534	NS	0.772	NS	NS	0.0659	NS	0.643	NS	Protective	0.00515	Risky	0.00467	Divergent	Protective	0.0109	Risky	0.0368	Divergent	PFI / DFI	Divergent	Meaningful Duplicated and Normal	NS	1.63187996634663	0.201443219872254	NS	1.13090369533614	0.568103392561866	NS	NS	2.54618106116003	0.110561208156134	NS	0.580183675999823	0.748194851704525	NS	Low	5.63330690402664	0.0176223566391662	Duplicated and Normal	11.017163387125	0.0040518500748562	Divergent	NS	3.16269469733147	0.0753387300787913	NS	5.13125652930957	0.0768708710163153	NS	Divergent	Anti-tumoral: 1.46029492849977 ( T cell CD4+ memory activated_CIBERSORT(-0.220670028830207), T cell CD4+ Th1_XCELL(-0.355986743341691), Myeloid dendritic cell activated_CIBERSORT(0.0898917960053093), T cell CD4+ memory activated_CIBERSORT(-0.220670028830207), T cell CD4+ Th1_XCELL(-0.355986743341691), Myeloid dendritic cell activated_CIBERSORT(0.0898917960053093), T cell CD4+ memory activated_CIBERSORT(-0.220670028830207), T cell CD4+ Th1_XCELL(-0.355986743341691), Myeloid dendritic cell activated_CIBERSORT(0.0898917960053093) ) pro-tumoral: -3.21232809399872 ( Endothelial cell_XCELL(0.319945514002628), T cell CD4+ Th2_XCELL(-0.306828190183687), Granulocyte-monocyte progenitor_XCELL(0.231454502488913), Hematopoietic stem cell_XCELL(0.495694577831107), Macrophage M2_CIBERSORT(0.183224361692066), Cancer associated fibroblast_XCELL(0.297227538294535), T cell regulatory (Tregs)_CIBERSORT(-0.149942272792656), Endothelial cell_XCELL(0.319945514002628), T cell CD4+ Th2_XCELL(-0.306828190183687), Granulocyte-monocyte progenitor_XCELL(0.231454502488913), Hematopoietic stem cell_XCELL(0.495694577831107), Macrophage M2_CIBERSORT(0.183224361692066), Cancer associated fibroblast_XCELL(0.297227538294535), T cell regulatory (Tregs)_CIBERSORT(-0.149942272792656), Endothelial cell_XCELL(0.319945514002628), T cell CD4+ Th2_XCELL(-0.306828190183687), Granulocyte-monocyte progenitor_XCELL(0.231454502488913), Hematopoietic stem cell_XCELL(0.495694577831107), Macrophage M2_CIBERSORT(0.183224361692066), Cancer associated fibroblast_XCELL(0.297227538294535), T cell regulatory (Tregs)_CIBERSORT(-0.149942272792656) ) dual: -1.99843399599322 ( T cell CD4+ memory resting_CIBERSORT(0.194396770596683), Eosinophil_CIBERSORT(0.101828242964403), Macrophage M0_CIBERSORT(-0.234258714566881), Monocyte_CIBERSORT(0.252429510567523), Myeloid dendritic cell resting_CIBERSORT(0.116526475499554), B cell memory_CIBERSORT(0.145424003294202), Common lymphoid progenitor_XCELL(-0.187674986164685), B cell plasma_CIBERSORT(-0.191616248523791), B cell naive_CIBERSORT(0.0924078558947573), Mast cell activated_CIBERSORT(0.376681755769307), T cell CD4+ memory resting_CIBERSORT(0.194396770596683), Eosinophil_CIBERSORT(0.101828242964403), Macrophage M0_CIBERSORT(-0.234258714566881), Monocyte_CIBERSORT(0.252429510567523), Myeloid dendritic cell resting_CIBERSORT(0.116526475499554), B cell memory_CIBERSORT(0.145424003294202), Common lymphoid progenitor_XCELL(-0.187674986164685), B cell plasma_CIBERSORT(-0.191616248523791), B cell naive_CIBERSORT(0.0924078558947573), Mast cell activated_CIBERSORT(0.376681755769307), T cell CD4+ memory resting_CIBERSORT(0.194396770596683), Eosinophil_CIBERSORT(0.101828242964403), Macrophage M0_CIBERSORT(-0.234258714566881), Monocyte_CIBERSORT(0.252429510567523), Myeloid dendritic cell resting_CIBERSORT(0.116526475499554), B cell memory_CIBERSORT(0.145424003294202), Common lymphoid progenitor_XCELL(-0.187674986164685), B cell plasma_CIBERSORT(-0.191616248523791), B cell naive_CIBERSORT(0.0924078558947573), Mast cell activated_CIBERSORT(0.376681755769307) )	1.46029492849977	anti-tumoral	Anti-tumoral: 0 ( ) pro-tumoral: -0.756554673555156 ( Cancer associated fibroblast_XCELL(-0.139629389686532), Hematopoietic stem cell_XCELL(-0.16505222406826), Endothelial cell_XCELL(-0.107271961633958), Granulocyte-monocyte progenitor_XCELL(-0.115345420745502), T cell CD4+ Th2_XCELL(0.149021659356674), Cancer associated fibroblast_XCELL(-0.139629389686532), Hematopoietic stem cell_XCELL(-0.16505222406826), Endothelial cell_XCELL(-0.107271961633958), Granulocyte-monocyte progenitor_XCELL(-0.115345420745502), T cell CD4+ Th2_XCELL(0.149021659356674) ) dual: -0.589337962341784 ( B cell memory_CIBERSORT(-0.116678880576041), Common lymphoid progenitor_XCELL(0.0904998055584667), Mast cell activated_CIBERSORT(-0.142067663375402), B cell naive_CIBERSORT(0.137793342014136), Class-switched memory B cell_XCELL(-0.100161846968117), Myeloid dendritic cell resting_CIBERSORT(-0.164053737823935), B cell memory_CIBERSORT(-0.116678880576041), Common lymphoid progenitor_XCELL(0.0904998055584667), Mast cell activated_CIBERSORT(-0.142067663375402), B cell naive_CIBERSORT(0.137793342014136), Class-switched memory B cell_XCELL(-0.100161846968117), Myeloid dendritic cell resting_CIBERSORT(-0.164053737823935) )	0	anti-tumoral	Variable	Cold	Divergent	Only Divergent	1	1	Unique	Unique	Unique in Both	LUAD-8092 / LUAD-11695	LUAD-11695 / LUAD-8092	swapped_order	No	0.707735371963123
LUAD-8092 / LUAD-11775	5.81141032473103	extreme_discordance	0.725525060276724	0.247074549567868	2.93646213883892	high_complexity_multidimensional ; moderately_asymmetric_sig_int	LUAD-8092.7.1.0.1.4.2.N.2.6.3.1.2	hsa-miR-30a-5p	miRNA	LUAD-11775.7.1.0.1.6.1.P.3.8.5.1.1	PAICS	Coding gene	LUAD	Nucleotide metabolism	Purine metabolism	Unrelated	miRNA expression	Microsatellite instability	Gene expression	Tumor mutational burden	-0.197715405151004	5.70795422087385e-06	0.263886025367091	5.10402590482558e-08	NS	Underexpression	0.001	Overexpression	3e-112	Meaningful Protective	Meaningful Risky	NS	0.0534	Risky	7.68e-05	NS	NS	0.0659	Risky	0.000426	NS	Protective	0.00515	NS	0.146	NS	Protective	0.0109	Risky	0.037	Divergent	PFI	Divergent	Meaningful High	NS	1.63187996634663	0.201443219872254	High	10.7893968768226	0.00102083137258691	NS	NS	2.54618106116003	0.110561208156134	High	6.97353332682375	0.00827239948875136	NS	Low	5.63330690402664	0.0176223566391662	NS	1.13734679138994	0.286213662686164	NS	NS	3.16269469733147	0.0753387300787913	NS	2.41111982709353	0.120476156474224	NS	NS	Anti-tumoral: 1.46029492849977 ( T cell CD4+ memory activated_CIBERSORT(-0.220670028830207), T cell CD4+ Th1_XCELL(-0.355986743341691), Myeloid dendritic cell activated_CIBERSORT(0.0898917960053093), T cell CD4+ memory activated_CIBERSORT(-0.220670028830207), T cell CD4+ Th1_XCELL(-0.355986743341691), Myeloid dendritic cell activated_CIBERSORT(0.0898917960053093), T cell CD4+ memory activated_CIBERSORT(-0.220670028830207), T cell CD4+ Th1_XCELL(-0.355986743341691), Myeloid dendritic cell activated_CIBERSORT(0.0898917960053093) ) pro-tumoral: -3.21232809399872 ( Endothelial cell_XCELL(0.319945514002628), T cell CD4+ Th2_XCELL(-0.306828190183687), Granulocyte-monocyte progenitor_XCELL(0.231454502488913), Hematopoietic stem cell_XCELL(0.495694577831107), Macrophage M2_CIBERSORT(0.183224361692066), Cancer associated fibroblast_XCELL(0.297227538294535), T cell regulatory (Tregs)_CIBERSORT(-0.149942272792656), Endothelial cell_XCELL(0.319945514002628), T cell CD4+ Th2_XCELL(-0.306828190183687), Granulocyte-monocyte progenitor_XCELL(0.231454502488913), Hematopoietic stem cell_XCELL(0.495694577831107), Macrophage M2_CIBERSORT(0.183224361692066), Cancer associated fibroblast_XCELL(0.297227538294535), T cell regulatory (Tregs)_CIBERSORT(-0.149942272792656), Endothelial cell_XCELL(0.319945514002628), T cell CD4+ Th2_XCELL(-0.306828190183687), Granulocyte-monocyte progenitor_XCELL(0.231454502488913), Hematopoietic stem cell_XCELL(0.495694577831107), Macrophage M2_CIBERSORT(0.183224361692066), Cancer associated fibroblast_XCELL(0.297227538294535), T cell regulatory (Tregs)_CIBERSORT(-0.149942272792656) ) dual: -1.99843399599322 ( T cell CD4+ memory resting_CIBERSORT(0.194396770596683), Eosinophil_CIBERSORT(0.101828242964403), Macrophage M0_CIBERSORT(-0.234258714566881), Monocyte_CIBERSORT(0.252429510567523), Myeloid dendritic cell resting_CIBERSORT(0.116526475499554), B cell memory_CIBERSORT(0.145424003294202), Common lymphoid progenitor_XCELL(-0.187674986164685), B cell plasma_CIBERSORT(-0.191616248523791), B cell naive_CIBERSORT(0.0924078558947573), Mast cell activated_CIBERSORT(0.376681755769307), T cell CD4+ memory resting_CIBERSORT(0.194396770596683), Eosinophil_CIBERSORT(0.101828242964403), Macrophage M0_CIBERSORT(-0.234258714566881), Monocyte_CIBERSORT(0.252429510567523), Myeloid dendritic cell resting_CIBERSORT(0.116526475499554), B cell memory_CIBERSORT(0.145424003294202), Common lymphoid progenitor_XCELL(-0.187674986164685), B cell plasma_CIBERSORT(-0.191616248523791), B cell naive_CIBERSORT(0.0924078558947573), Mast cell activated_CIBERSORT(0.376681755769307), T cell CD4+ memory resting_CIBERSORT(0.194396770596683), Eosinophil_CIBERSORT(0.101828242964403), Macrophage M0_CIBERSORT(-0.234258714566881), Monocyte_CIBERSORT(0.252429510567523), Myeloid dendritic cell resting_CIBERSORT(0.116526475499554), B cell memory_CIBERSORT(0.145424003294202), Common lymphoid progenitor_XCELL(-0.187674986164685), B cell plasma_CIBERSORT(-0.191616248523791), B cell naive_CIBERSORT(0.0924078558947573), Mast cell activated_CIBERSORT(0.376681755769307) )	1.46029492849977	anti-tumoral	Anti-tumoral: 0.640252593208064 ( T cell CD4+ Th1_XCELL(0.235159237117062), T cell CD4+ memory activated_CIBERSORT(0.233091291140654), Macrophage M1_CIBERSORT(0.172002064950348) ) pro-tumoral: -1.08189340586175 ( T cell CD4+ Th2_XCELL(0.503329738009108), Endothelial cell_XCELL(-0.258534991317715), T cell regulatory (Tregs)_CIBERSORT(-0.164868809855555), Hematopoietic stem cell_XCELL(-0.554247572089406), Granulocyte-monocyte progenitor_XCELL(-0.146788734119245), Cancer associated fibroblast_XCELL(-0.46078303648894) ) dual: -0.459870194509496 ( Class-switched memory B cell_XCELL(-0.323511273445753), Myeloid dendritic cell resting_CIBERSORT(-0.141289269700876), Mast cell activated_CIBERSORT(-0.286795237639948), B cell memory_CIBERSORT(-0.348995795180149), T cell CD4+ memory resting_CIBERSORT(-0.112192012455133), Monocyte_CIBERSORT(-0.0893237957670367), Common lymphoid progenitor_XCELL(0.452039257844632), Neutrophil_CIBERSORT(0.108941418239023), Macrophage M0_CIBERSORT(0.136707657760809), B cell naive_CIBERSORT(0.144548855834936) )	0.640252593208064	anti-tumoral	Variable	Hot	Divergent	Only Divergent	1	1	Unique	Unique	Unique in Both	LUAD-8092 / LUAD-11775	LUAD-11775 / LUAD-8092	swapped_order	No	0.486299804922296
LUAD-8099 / LUAD-12877	3.5820560817569	extreme_discordance	0.725525060276724	0.117292863883721	6.18558568913432	high_complexity_multidimensional ; strongly_asymmetric_sig_int	LUAD-8099.2.1.0.1.4.2.N.2.6.3.1.2	hsa-miR-30a-5p	miRNA	LUAD-12877.2.1.0.1.6.3.P.3.2.5.1.3	UAP1	Coding gene	LUAD	Carbohydrate metabolism	Amino sugar and nucleotide sugar metabolism	Unrelated	miRNA expression	Microsatellite instability	Gene expression	Stemness	-0.197715405151004	5.70795422087385e-06	0.344676419908715	9.97885168084493e-16	NS	Underexpression	0.001	Overexpression	2.3e-11	Meaningful Protective	Meaningful Risky	NS	0.0534	Risky	0.00174	NS	NS	0.0659	NS	0.0678	NS	Protective	0.00515	NS	0.163	NS	Protective	0.0109	NS	0.0586	NS		NS	Meaningful High	NS	1.63187996634663	0.201443219872254	High	10.8779996194557	0.00097313293452805	NS	NS	2.54618106116003	0.110561208156134	High	4.3661574594142	0.0366595704504472	NS	Low	5.63330690402664	0.0176223566391662	NS	3.62968717026497	0.0567574840131278	NS	NS	3.16269469733147	0.0753387300787913	NS	3.30679772908269	0.0689938148427063	NS	NS	Anti-tumoral: 1.46029492849977 ( T cell CD4+ memory activated_CIBERSORT(-0.220670028830207), T cell CD4+ Th1_XCELL(-0.355986743341691), Myeloid dendritic cell activated_CIBERSORT(0.0898917960053093), T cell CD4+ memory activated_CIBERSORT(-0.220670028830207), T cell CD4+ Th1_XCELL(-0.355986743341691), Myeloid dendritic cell activated_CIBERSORT(0.0898917960053093), T cell CD4+ memory activated_CIBERSORT(-0.220670028830207), T cell CD4+ Th1_XCELL(-0.355986743341691), Myeloid dendritic cell activated_CIBERSORT(0.0898917960053093) ) pro-tumoral: -3.21232809399872 ( Endothelial cell_XCELL(0.319945514002628), T cell CD4+ Th2_XCELL(-0.306828190183687), Granulocyte-monocyte progenitor_XCELL(0.231454502488913), Hematopoietic stem cell_XCELL(0.495694577831107), Macrophage M2_CIBERSORT(0.183224361692066), Cancer associated fibroblast_XCELL(0.297227538294535), T cell regulatory (Tregs)_CIBERSORT(-0.149942272792656), Endothelial cell_XCELL(0.319945514002628), T cell CD4+ Th2_XCELL(-0.306828190183687), Granulocyte-monocyte progenitor_XCELL(0.231454502488913), Hematopoietic stem cell_XCELL(0.495694577831107), Macrophage M2_CIBERSORT(0.183224361692066), Cancer associated fibroblast_XCELL(0.297227538294535), T cell regulatory (Tregs)_CIBERSORT(-0.149942272792656), Endothelial cell_XCELL(0.319945514002628), T cell CD4+ Th2_XCELL(-0.306828190183687), Granulocyte-monocyte progenitor_XCELL(0.231454502488913), Hematopoietic stem cell_XCELL(0.495694577831107), Macrophage M2_CIBERSORT(0.183224361692066), Cancer associated fibroblast_XCELL(0.297227538294535), T cell regulatory (Tregs)_CIBERSORT(-0.149942272792656) ) dual: -1.99843399599322 ( T cell CD4+ memory resting_CIBERSORT(0.194396770596683), Eosinophil_CIBERSORT(0.101828242964403), Macrophage M0_CIBERSORT(-0.234258714566881), Monocyte_CIBERSORT(0.252429510567523), Myeloid dendritic cell resting_CIBERSORT(0.116526475499554), B cell memory_CIBERSORT(0.145424003294202), Common lymphoid progenitor_XCELL(-0.187674986164685), B cell plasma_CIBERSORT(-0.191616248523791), B cell naive_CIBERSORT(0.0924078558947573), Mast cell activated_CIBERSORT(0.376681755769307), T cell CD4+ memory resting_CIBERSORT(0.194396770596683), Eosinophil_CIBERSORT(0.101828242964403), Macrophage M0_CIBERSORT(-0.234258714566881), Monocyte_CIBERSORT(0.252429510567523), Myeloid dendritic cell resting_CIBERSORT(0.116526475499554), B cell memory_CIBERSORT(0.145424003294202), Common lymphoid progenitor_XCELL(-0.187674986164685), B cell plasma_CIBERSORT(-0.191616248523791), B cell naive_CIBERSORT(0.0924078558947573), Mast cell activated_CIBERSORT(0.376681755769307), T cell CD4+ memory resting_CIBERSORT(0.194396770596683), Eosinophil_CIBERSORT(0.101828242964403), Macrophage M0_CIBERSORT(-0.234258714566881), Monocyte_CIBERSORT(0.252429510567523), Myeloid dendritic cell resting_CIBERSORT(0.116526475499554), B cell memory_CIBERSORT(0.145424003294202), Common lymphoid progenitor_XCELL(-0.187674986164685), B cell plasma_CIBERSORT(-0.191616248523791), B cell naive_CIBERSORT(0.0924078558947573), Mast cell activated_CIBERSORT(0.376681755769307) )	1.46029492849977	anti-tumoral	Anti-tumoral: 0 ( ) pro-tumoral: -1.41873132538446 ( T cell regulatory (Tregs)_CIBERSORT(-0.115074667657841), T cell CD4+ Th2_XCELL(0.148825401863865), Cancer associated fibroblast_XCELL(-0.268850196972646), Endothelial cell_XCELL(-0.103757696360406), Hematopoietic stem cell_XCELL(-0.260678100990128), Granulocyte-monocyte progenitor_XCELL(-0.109830402575073), T cell regulatory (Tregs)_CIBERSORT(-0.115074667657841), T cell CD4+ Th2_XCELL(0.148825401863865), Cancer associated fibroblast_XCELL(-0.268850196972646), Endothelial cell_XCELL(-0.103757696360406), Hematopoietic stem cell_XCELL(-0.260678100990128), Granulocyte-monocyte progenitor_XCELL(-0.109830402575073) ) dual: -0.359387256211753 ( Class-switched memory B cell_XCELL(-0.130141179267458), Myeloid dendritic cell resting_CIBERSORT(-0.144674895921633), T cell gamma delta_CIBERSORT(-0.0909150457168916), Macrophage M0_CIBERSORT(0.125741055048332), Mast cell activated_CIBERSORT(-0.152672678856013), B cell memory_CIBERSORT(-0.108420322439448), Neutrophil_CIBERSORT(0.133656479825886), Common lymphoid progenitor_XCELL(0.187732959221349), Class-switched memory B cell_XCELL(-0.130141179267458), Myeloid dendritic cell resting_CIBERSORT(-0.144674895921633), T cell gamma delta_CIBERSORT(-0.0909150457168916), Macrophage M0_CIBERSORT(0.125741055048332), Mast cell activated_CIBERSORT(-0.152672678856013), B cell memory_CIBERSORT(-0.108420322439448), Neutrophil_CIBERSORT(0.133656479825886), Common lymphoid progenitor_XCELL(0.187732959221349) )	0	anti-tumoral	Variable	Cold	Divergent	Only Divergent	1	1	Unique	Unique	Unique in Both	LUAD-8099 / LUAD-12877	LUAD-12877 / LUAD-8099	swapped_order	No	0.421408962080223
LUAD-8100 / LUAD-12264	3.25623661092373	extreme_discordance	0.725525060276724	0.0465587053441074	15.583016213928	high_complexity_multidimensional ; strongly_asymmetric_sig_int	LUAD-8100.5.12.0.1.4.2.N.2.6.3.1.2	hsa-miR-30a-5p	miRNA	LUAD-12264.5.12.0.1.7.2.P.0.2.0.1.2	PNPO	Coding gene	LUAD	Metabolism of cofactors and vitamins	Vitamin B6 metabolism	Unrelated	miRNA expression	Microsatellite instability	Methylation	Microsatellite instability	-0.197715405151004	5.70795422087385e-06	0.247068973832749	3.39686642872694e-06	Divergent	Underexpression	0.001	No data	No data	Meaningful Protective	Meaningful Risky	NS	0.0534	Risky	0.0452	NS	NS	0.0659	NS	0.251	NS	Protective	0.00515	NS	0.103	NS	Protective	0.0109	NS	0.111	NS		NS	Meaningless	NS	1.63187996634663	0.201443219872254	NS	2.14351817958242	0.143173217027312	NS	NS	2.54618106116003	0.110561208156134	NS	0.429263406877129	0.512350604746436	NS	Low	5.63330690402664	0.0176223566391662	NS	0.0122442755665761	0.911890839766191	NS	NS	3.16269469733147	0.0753387300787913	NS	0.426310314671799	0.513804996778399	NS	NS	Anti-tumoral: 1.46029492849977 ( T cell CD4+ memory activated_CIBERSORT(-0.220670028830207), T cell CD4+ Th1_XCELL(-0.355986743341691), Myeloid dendritic cell activated_CIBERSORT(0.0898917960053093), T cell CD4+ memory activated_CIBERSORT(-0.220670028830207), T cell CD4+ Th1_XCELL(-0.355986743341691), Myeloid dendritic cell activated_CIBERSORT(0.0898917960053093), T cell CD4+ memory activated_CIBERSORT(-0.220670028830207), T cell CD4+ Th1_XCELL(-0.355986743341691), Myeloid dendritic cell activated_CIBERSORT(0.0898917960053093) ) pro-tumoral: -3.21232809399872 ( Endothelial cell_XCELL(0.319945514002628), T cell CD4+ Th2_XCELL(-0.306828190183687), Granulocyte-monocyte progenitor_XCELL(0.231454502488913), Hematopoietic stem cell_XCELL(0.495694577831107), Macrophage M2_CIBERSORT(0.183224361692066), Cancer associated fibroblast_XCELL(0.297227538294535), T cell regulatory (Tregs)_CIBERSORT(-0.149942272792656), Endothelial cell_XCELL(0.319945514002628), T cell CD4+ Th2_XCELL(-0.306828190183687), Granulocyte-monocyte progenitor_XCELL(0.231454502488913), Hematopoietic stem cell_XCELL(0.495694577831107), Macrophage M2_CIBERSORT(0.183224361692066), Cancer associated fibroblast_XCELL(0.297227538294535), T cell regulatory (Tregs)_CIBERSORT(-0.149942272792656), Endothelial cell_XCELL(0.319945514002628), T cell CD4+ Th2_XCELL(-0.306828190183687), Granulocyte-monocyte progenitor_XCELL(0.231454502488913), Hematopoietic stem cell_XCELL(0.495694577831107), Macrophage M2_CIBERSORT(0.183224361692066), Cancer associated fibroblast_XCELL(0.297227538294535), T cell regulatory (Tregs)_CIBERSORT(-0.149942272792656) ) dual: -1.99843399599322 ( T cell CD4+ memory resting_CIBERSORT(0.194396770596683), Eosinophil_CIBERSORT(0.101828242964403), Macrophage M0_CIBERSORT(-0.234258714566881), Monocyte_CIBERSORT(0.252429510567523), Myeloid dendritic cell resting_CIBERSORT(0.116526475499554), B cell memory_CIBERSORT(0.145424003294202), Common lymphoid progenitor_XCELL(-0.187674986164685), B cell plasma_CIBERSORT(-0.191616248523791), B cell naive_CIBERSORT(0.0924078558947573), Mast cell activated_CIBERSORT(0.376681755769307), T cell CD4+ memory resting_CIBERSORT(0.194396770596683), Eosinophil_CIBERSORT(0.101828242964403), Macrophage M0_CIBERSORT(-0.234258714566881), Monocyte_CIBERSORT(0.252429510567523), Myeloid dendritic cell resting_CIBERSORT(0.116526475499554), B cell memory_CIBERSORT(0.145424003294202), Common lymphoid progenitor_XCELL(-0.187674986164685), B cell plasma_CIBERSORT(-0.191616248523791), B cell naive_CIBERSORT(0.0924078558947573), Mast cell activated_CIBERSORT(0.376681755769307), T cell CD4+ memory resting_CIBERSORT(0.194396770596683), Eosinophil_CIBERSORT(0.101828242964403), Macrophage M0_CIBERSORT(-0.234258714566881), Monocyte_CIBERSORT(0.252429510567523), Myeloid dendritic cell resting_CIBERSORT(0.116526475499554), B cell memory_CIBERSORT(0.145424003294202), Common lymphoid progenitor_XCELL(-0.187674986164685), B cell plasma_CIBERSORT(-0.191616248523791), B cell naive_CIBERSORT(0.0924078558947573), Mast cell activated_CIBERSORT(0.376681755769307) )	1.46029492849977	anti-tumoral	Anti-tumoral: -0.0943549058040973 ( Macrophage M1_CIBERSORT(-0.0947550408509963), T cell CD8+_CIBERSORT(-0.172564778090732), T cell CD4+ memory activated_CIBERSORT(-0.102123628445736), Myeloid dendritic cell activated_CIBERSORT(0.275088541583367) ) pro-tumoral: -0.349808092867676 ( T cell CD4+ Th2_XCELL(-0.130296277173357), Cancer associated fibroblast_XCELL(-0.144828548450099), T cell regulatory (Tregs)_CIBERSORT(-0.171807589224879), Macrophage M2_CIBERSORT(0.0971243219806586) ) dual: -0.131261020902729 ( Monocyte_CIBERSORT(0.0976966370893516), B cell memory_CIBERSORT(-0.177157496444473), Macrophage M0_CIBERSORT(-0.0979400076519264), Class-switched memory B cell_XCELL(-0.274868376973774), Common lymphoid progenitor_XCELL(0.219221364631066), Mast cell activated_CIBERSORT(0.101786858447027) )	-0.0943549058040973	anti-tumoral	Variable	Cold	Divergent	Only Divergent	1	1	Unique	Unique	Unique in Both	LUAD-8100 / LUAD-12264	LUAD-12264 / LUAD-8100	swapped_order	No	0.386041882810416
LUAD-8103 / LUAD-3771	5.69110988118536	extreme_discordance	0.725525060276724	0.421023459465606	1.72324141081738	high_complexity_multidimensional ; moderately_asymmetric_sig_int	LUAD-8103.2.6.0.1.4.2.N.2.6.3.1.2	hsa-miR-30a-5p	miRNA	LUAD-3771.2.6.0.1.6.3.P.3.8.11.1.1	B4GALT1	Coding gene	LUAD	Carbohydrate metabolism	Galactose metabolism	Unrelated	miRNA expression	Microsatellite instability	Gene expression	Stemness	-0.197715405151004	5.70795422087385e-06	0.146639129967421	1.79159312848441e-05	NS	Underexpression	0.001	Overexpression	2.5e-35	Meaningful Protective	Meaningful Risky	NS	0.0534	Risky	0.000796	NS	NS	0.0659	Risky	0.0137	NS	Protective	0.00515	NS	0.0871	NS	Protective	0.0109	Risky	0.000446	Divergent	PFI	Divergent	High	NS	1.63187996634663	0.201443219872254	High	15.527540171719	8.13119540602481e-05	NS	NS	2.54618106116003	0.110561208156134	High	6.92197163395	0.0085143051429406	NS	Low	5.63330690402664	0.0176223566391662	High	4.40925858427946	0.0357443732902706	Divergent	NS	3.16269469733147	0.0753387300787913	High	7.9032539034719	0.00493459509202132	NS	Divergent	Anti-tumoral: 1.46029492849977 ( T cell CD4+ memory activated_CIBERSORT(-0.220670028830207), T cell CD4+ Th1_XCELL(-0.355986743341691), Myeloid dendritic cell activated_CIBERSORT(0.0898917960053093), T cell CD4+ memory activated_CIBERSORT(-0.220670028830207), T cell CD4+ Th1_XCELL(-0.355986743341691), Myeloid dendritic cell activated_CIBERSORT(0.0898917960053093), T cell CD4+ memory activated_CIBERSORT(-0.220670028830207), T cell CD4+ Th1_XCELL(-0.355986743341691), Myeloid dendritic cell activated_CIBERSORT(0.0898917960053093) ) pro-tumoral: -3.21232809399872 ( Endothelial cell_XCELL(0.319945514002628), T cell CD4+ Th2_XCELL(-0.306828190183687), Granulocyte-monocyte progenitor_XCELL(0.231454502488913), Hematopoietic stem cell_XCELL(0.495694577831107), Macrophage M2_CIBERSORT(0.183224361692066), Cancer associated fibroblast_XCELL(0.297227538294535), T cell regulatory (Tregs)_CIBERSORT(-0.149942272792656), Endothelial cell_XCELL(0.319945514002628), T cell CD4+ Th2_XCELL(-0.306828190183687), Granulocyte-monocyte progenitor_XCELL(0.231454502488913), Hematopoietic stem cell_XCELL(0.495694577831107), Macrophage M2_CIBERSORT(0.183224361692066), Cancer associated fibroblast_XCELL(0.297227538294535), T cell regulatory (Tregs)_CIBERSORT(-0.149942272792656), Endothelial cell_XCELL(0.319945514002628), T cell CD4+ Th2_XCELL(-0.306828190183687), Granulocyte-monocyte progenitor_XCELL(0.231454502488913), Hematopoietic stem cell_XCELL(0.495694577831107), Macrophage M2_CIBERSORT(0.183224361692066), Cancer associated fibroblast_XCELL(0.297227538294535), T cell regulatory (Tregs)_CIBERSORT(-0.149942272792656) ) dual: -1.99843399599322 ( T cell CD4+ memory resting_CIBERSORT(0.194396770596683), Eosinophil_CIBERSORT(0.101828242964403), Macrophage M0_CIBERSORT(-0.234258714566881), Monocyte_CIBERSORT(0.252429510567523), Myeloid dendritic cell resting_CIBERSORT(0.116526475499554), B cell memory_CIBERSORT(0.145424003294202), Common lymphoid progenitor_XCELL(-0.187674986164685), B cell plasma_CIBERSORT(-0.191616248523791), B cell naive_CIBERSORT(0.0924078558947573), Mast cell activated_CIBERSORT(0.376681755769307), T cell CD4+ memory resting_CIBERSORT(0.194396770596683), Eosinophil_CIBERSORT(0.101828242964403), Macrophage M0_CIBERSORT(-0.234258714566881), Monocyte_CIBERSORT(0.252429510567523), Myeloid dendritic cell resting_CIBERSORT(0.116526475499554), B cell memory_CIBERSORT(0.145424003294202), Common lymphoid progenitor_XCELL(-0.187674986164685), B cell plasma_CIBERSORT(-0.191616248523791), B cell naive_CIBERSORT(0.0924078558947573), Mast cell activated_CIBERSORT(0.376681755769307), T cell CD4+ memory resting_CIBERSORT(0.194396770596683), Eosinophil_CIBERSORT(0.101828242964403), Macrophage M0_CIBERSORT(-0.234258714566881), Monocyte_CIBERSORT(0.252429510567523), Myeloid dendritic cell resting_CIBERSORT(0.116526475499554), B cell memory_CIBERSORT(0.145424003294202), Common lymphoid progenitor_XCELL(-0.187674986164685), B cell plasma_CIBERSORT(-0.191616248523791), B cell naive_CIBERSORT(0.0924078558947573), Mast cell activated_CIBERSORT(0.376681755769307) )	1.46029492849977	anti-tumoral	Anti-tumoral: 0.782457241316136 ( T cell CD4+ Th1_XCELL(0.104431084057147), T cell CD4+ memory activated_CIBERSORT(0.145323205592861), Macrophage M1_CIBERSORT(0.14147433100806), T cell CD4+ Th1_XCELL(0.104431084057147), T cell CD4+ memory activated_CIBERSORT(0.145323205592861), Macrophage M1_CIBERSORT(0.14147433100806) ) pro-tumoral: -0.59224654585171 ( Cancer associated fibroblast_XCELL(-0.162261471238427), Granulocyte-monocyte progenitor_XCELL(-0.0904145875382011), Hematopoietic stem cell_XCELL(-0.260187504103765), T cell CD4+ Th2_XCELL(0.216740289954538), Cancer associated fibroblast_XCELL(-0.162261471238427), Granulocyte-monocyte progenitor_XCELL(-0.0904145875382011), Hematopoietic stem cell_XCELL(-0.260187504103765), T cell CD4+ Th2_XCELL(0.216740289954538) ) dual: -1.09773697516008 ( Class-switched memory B cell_XCELL(-0.168699925991743), Neutrophil_CIBERSORT(0.218572136404409), Mast cell activated_CIBERSORT(-0.264045016332924), T cell gamma delta_CIBERSORT(-0.131502251458023), Macrophage M0_CIBERSORT(0.194040609978054), Monocyte_CIBERSORT(-0.0961705711957215), B cell memory_CIBERSORT(-0.194646410748245), Myeloid dendritic cell resting_CIBERSORT(-0.204873002093452), NK cell resting_CIBERSORT(0.098455943857604), Class-switched memory B cell_XCELL(-0.168699925991743), Neutrophil_CIBERSORT(0.218572136404409), Mast cell activated_CIBERSORT(-0.264045016332924), T cell gamma delta_CIBERSORT(-0.131502251458023), Macrophage M0_CIBERSORT(0.194040609978054), Monocyte_CIBERSORT(-0.0961705711957215), B cell memory_CIBERSORT(-0.194646410748245), Myeloid dendritic cell resting_CIBERSORT(-0.204873002093452), NK cell resting_CIBERSORT(0.098455943857604) )	0.782457241316136	anti-tumoral	Variable	Hot	Divergent	Only Divergent	1	1	Unique	Unique	Unique in Both	LUAD-8103 / LUAD-3771	LUAD-3771 / LUAD-8103	swapped_order	No	0.573274259871165
LUAD-8113 / LUAD-12843	5.97517616228442	extreme_discordance	0.725525060276724	0.42517094457398	1.70643142372699	high_complexity_multidimensional ; moderately_asymmetric_sig_int	LUAD-8113.2.5.0.1.4.2.N.2.6.3.1.2	hsa-miR-30a-5p	miRNA	LUAD-12843.2.5.0.1.6.1.P.3.8.5.1.2	TPI1	Coding gene	LUAD	Carbohydrate metabolism	Fructose and mannose metabolism	Unrelated	miRNA expression	Microsatellite instability	Gene expression	Tumor mutational burden	-0.197715405151004	5.70795422087385e-06	0.169641626150285	0.0304065601319868	NS	Underexpression	0.001	Overexpression	2.7e-69	Meaningful Protective	Meaningful Risky	NS	0.0534	Risky	1.2e-05	NS	NS	0.0659	Risky	0.00022	NS	Protective	0.00515	NS	0.103	NS	Protective	0.0109	Risky	0.0303	Divergent	PFI	Divergent	Meaningful High	NS	1.63187996634663	0.201443219872254	High	8.60537805659909	0.00335171787146327	NS	NS	2.54618106116003	0.110561208156134	High	5.95069406129892	0.0147114926931354	NS	Low	5.63330690402664	0.0176223566391662	NS	1.34037538017352	0.246967780020068	NS	NS	3.16269469733147	0.0753387300787913	NS	1.38242300446079	0.239688852373448	NS	NS	Anti-tumoral: 1.46029492849977 ( T cell CD4+ memory activated_CIBERSORT(-0.220670028830207), T cell CD4+ Th1_XCELL(-0.355986743341691), Myeloid dendritic cell activated_CIBERSORT(0.0898917960053093), T cell CD4+ memory activated_CIBERSORT(-0.220670028830207), T cell CD4+ Th1_XCELL(-0.355986743341691), Myeloid dendritic cell activated_CIBERSORT(0.0898917960053093), T cell CD4+ memory activated_CIBERSORT(-0.220670028830207), T cell CD4+ Th1_XCELL(-0.355986743341691), Myeloid dendritic cell activated_CIBERSORT(0.0898917960053093) ) pro-tumoral: -3.21232809399872 ( Endothelial cell_XCELL(0.319945514002628), T cell CD4+ Th2_XCELL(-0.306828190183687), Granulocyte-monocyte progenitor_XCELL(0.231454502488913), Hematopoietic stem cell_XCELL(0.495694577831107), Macrophage M2_CIBERSORT(0.183224361692066), Cancer associated fibroblast_XCELL(0.297227538294535), T cell regulatory (Tregs)_CIBERSORT(-0.149942272792656), Endothelial cell_XCELL(0.319945514002628), T cell CD4+ Th2_XCELL(-0.306828190183687), Granulocyte-monocyte progenitor_XCELL(0.231454502488913), Hematopoietic stem cell_XCELL(0.495694577831107), Macrophage M2_CIBERSORT(0.183224361692066), Cancer associated fibroblast_XCELL(0.297227538294535), T cell regulatory (Tregs)_CIBERSORT(-0.149942272792656), Endothelial cell_XCELL(0.319945514002628), T cell CD4+ Th2_XCELL(-0.306828190183687), Granulocyte-monocyte progenitor_XCELL(0.231454502488913), Hematopoietic stem cell_XCELL(0.495694577831107), Macrophage M2_CIBERSORT(0.183224361692066), Cancer associated fibroblast_XCELL(0.297227538294535), T cell regulatory (Tregs)_CIBERSORT(-0.149942272792656) ) dual: -1.99843399599322 ( T cell CD4+ memory resting_CIBERSORT(0.194396770596683), Eosinophil_CIBERSORT(0.101828242964403), Macrophage M0_CIBERSORT(-0.234258714566881), Monocyte_CIBERSORT(0.252429510567523), Myeloid dendritic cell resting_CIBERSORT(0.116526475499554), B cell memory_CIBERSORT(0.145424003294202), Common lymphoid progenitor_XCELL(-0.187674986164685), B cell plasma_CIBERSORT(-0.191616248523791), B cell naive_CIBERSORT(0.0924078558947573), Mast cell activated_CIBERSORT(0.376681755769307), T cell CD4+ memory resting_CIBERSORT(0.194396770596683), Eosinophil_CIBERSORT(0.101828242964403), Macrophage M0_CIBERSORT(-0.234258714566881), Monocyte_CIBERSORT(0.252429510567523), Myeloid dendritic cell resting_CIBERSORT(0.116526475499554), B cell memory_CIBERSORT(0.145424003294202), Common lymphoid progenitor_XCELL(-0.187674986164685), B cell plasma_CIBERSORT(-0.191616248523791), B cell naive_CIBERSORT(0.0924078558947573), Mast cell activated_CIBERSORT(0.376681755769307), T cell CD4+ memory resting_CIBERSORT(0.194396770596683), Eosinophil_CIBERSORT(0.101828242964403), Macrophage M0_CIBERSORT(-0.234258714566881), Monocyte_CIBERSORT(0.252429510567523), Myeloid dendritic cell resting_CIBERSORT(0.116526475499554), B cell memory_CIBERSORT(0.145424003294202), Common lymphoid progenitor_XCELL(-0.187674986164685), B cell plasma_CIBERSORT(-0.191616248523791), B cell naive_CIBERSORT(0.0924078558947573), Mast cell activated_CIBERSORT(0.376681755769307) )	1.46029492849977	anti-tumoral	Anti-tumoral: 1.55343587357918 ( T cell CD4+ memory activated_CIBERSORT(0.168471812507752), T cell CD4+ Th1_XCELL(0.226972001408802), Macrophage M1_CIBERSORT(0.122368143943174), T cell CD4+ memory activated_CIBERSORT(0.168471812507752), T cell CD4+ Th1_XCELL(0.226972001408802), Macrophage M1_CIBERSORT(0.122368143943174), T cell CD4+ memory activated_CIBERSORT(0.168471812507752), T cell CD4+ Th1_XCELL(0.226972001408802), Macrophage M1_CIBERSORT(0.122368143943174) ) pro-tumoral: -2.09824296355254 ( Cancer associated fibroblast_XCELL(-0.412737366595598), Hematopoietic stem cell_XCELL(-0.497569761963801), Macrophage M2_CIBERSORT(0.0897943522723923), Granulocyte-monocyte progenitor_XCELL(-0.159931775194218), T cell CD4+ Th2_XCELL(0.456381967428237), Endothelial cell_XCELL(-0.175351737131191), Cancer associated fibroblast_XCELL(-0.412737366595598), Hematopoietic stem cell_XCELL(-0.497569761963801), Macrophage M2_CIBERSORT(0.0897943522723923), Granulocyte-monocyte progenitor_XCELL(-0.159931775194218), T cell CD4+ Th2_XCELL(0.456381967428237), Endothelial cell_XCELL(-0.175351737131191), Cancer associated fibroblast_XCELL(-0.412737366595598), Hematopoietic stem cell_XCELL(-0.497569761963801), Macrophage M2_CIBERSORT(0.0897943522723923), Granulocyte-monocyte progenitor_XCELL(-0.159931775194218), T cell CD4+ Th2_XCELL(0.456381967428237), Endothelial cell_XCELL(-0.175351737131191) ) dual: -1.34308684226874 ( Common lymphoid progenitor_XCELL(0.320544492225703), B cell memory_CIBERSORT(-0.313120057388711), T cell CD4+ memory resting_CIBERSORT(-0.184734146119833), Class-switched memory B cell_XCELL(-0.321768073109009), Macrophage M0_CIBERSORT(0.19365102142872), T cell gamma delta_CIBERSORT(-0.119136112556554), NK cell resting_CIBERSORT(0.0986146156321062), Neutrophil_CIBERSORT(0.187559837780924), Mast cell activated_CIBERSORT(-0.309307191982926), Common lymphoid progenitor_XCELL(0.320544492225703), B cell memory_CIBERSORT(-0.313120057388711), T cell CD4+ memory resting_CIBERSORT(-0.184734146119833), Class-switched memory B cell_XCELL(-0.321768073109009), Macrophage M0_CIBERSORT(0.19365102142872), T cell gamma delta_CIBERSORT(-0.119136112556554), NK cell resting_CIBERSORT(0.0986146156321062), Neutrophil_CIBERSORT(0.187559837780924), Mast cell activated_CIBERSORT(-0.309307191982926), Common lymphoid progenitor_XCELL(0.320544492225703), B cell memory_CIBERSORT(-0.313120057388711), T cell CD4+ memory resting_CIBERSORT(-0.184734146119833), Class-switched memory B cell_XCELL(-0.321768073109009), Macrophage M0_CIBERSORT(0.19365102142872), T cell gamma delta_CIBERSORT(-0.119136112556554), NK cell resting_CIBERSORT(0.0986146156321062), Neutrophil_CIBERSORT(0.187559837780924), Mast cell activated_CIBERSORT(-0.309307191982926) )	1.55343587357918	anti-tumoral	Variable	Hot	Divergent	Only Divergent	1	1	Unique	Unique	Unique in Both	LUAD-8113 / LUAD-12843	LUAD-12843 / LUAD-8113	swapped_order	No	0.575348002425352
LUAD-8116 / LUAD-11208	2.81449579920756	extreme_discordance	0.725525060276724	0.071269566301652	10.1800122819031	high_complexity_multidimensional ; strongly_asymmetric_sig_int	LUAD-8116.4.7.0.1.4.2.N.2.6.3.1.2	hsa-miR-30a-5p	miRNA	LUAD-11208.4.7.0.1.3.1.P.0.3.3.1.3	LCLAT1	Coding gene	LUAD	Lipid metabolism	Glycerolipid metabolism	Unrelated	miRNA expression	Microsatellite instability	CNV	Tumor mutational burden	-0.197715405151004	5.70795422087385e-06	0.156300819220332	0.0145189249799733	NS	Underexpression	0.001	No data	No data	Meaningful Protective	Meaningful Risky	NS	0.0534	NS	0.91	NS	NS	0.0659	NS	0.87	NS	Protective	0.00515	Risky	0.0185	Divergent	Protective	0.0109	NS	0.134	NS	DFI	Divergent	Meaningful Duplicated and Normal	NS	1.63187996634663	0.201443219872254	NS	1.39903669256631	0.496824543559448	NS	NS	2.54618106116003	0.110561208156134	NS	0.543760113173444	0.761945645970731	NS	Low	5.63330690402664	0.0176223566391662	Duplicated and Normal	8.62006365733506	0.013433122029066	Divergent	NS	3.16269469733147	0.0753387300787913	NS	2.73264693561576	0.255042911444205	NS	Divergent	Anti-tumoral: 1.46029492849977 ( T cell CD4+ memory activated_CIBERSORT(-0.220670028830207), T cell CD4+ Th1_XCELL(-0.355986743341691), Myeloid dendritic cell activated_CIBERSORT(0.0898917960053093), T cell CD4+ memory activated_CIBERSORT(-0.220670028830207), T cell CD4+ Th1_XCELL(-0.355986743341691), Myeloid dendritic cell activated_CIBERSORT(0.0898917960053093), T cell CD4+ memory activated_CIBERSORT(-0.220670028830207), T cell CD4+ Th1_XCELL(-0.355986743341691), Myeloid dendritic cell activated_CIBERSORT(0.0898917960053093) ) pro-tumoral: -3.21232809399872 ( Endothelial cell_XCELL(0.319945514002628), T cell CD4+ Th2_XCELL(-0.306828190183687), Granulocyte-monocyte progenitor_XCELL(0.231454502488913), Hematopoietic stem cell_XCELL(0.495694577831107), Macrophage M2_CIBERSORT(0.183224361692066), Cancer associated fibroblast_XCELL(0.297227538294535), T cell regulatory (Tregs)_CIBERSORT(-0.149942272792656), Endothelial cell_XCELL(0.319945514002628), T cell CD4+ Th2_XCELL(-0.306828190183687), Granulocyte-monocyte progenitor_XCELL(0.231454502488913), Hematopoietic stem cell_XCELL(0.495694577831107), Macrophage M2_CIBERSORT(0.183224361692066), Cancer associated fibroblast_XCELL(0.297227538294535), T cell regulatory (Tregs)_CIBERSORT(-0.149942272792656), Endothelial cell_XCELL(0.319945514002628), T cell CD4+ Th2_XCELL(-0.306828190183687), Granulocyte-monocyte progenitor_XCELL(0.231454502488913), Hematopoietic stem cell_XCELL(0.495694577831107), Macrophage M2_CIBERSORT(0.183224361692066), Cancer associated fibroblast_XCELL(0.297227538294535), T cell regulatory (Tregs)_CIBERSORT(-0.149942272792656) ) dual: -1.99843399599322 ( T cell CD4+ memory resting_CIBERSORT(0.194396770596683), Eosinophil_CIBERSORT(0.101828242964403), Macrophage M0_CIBERSORT(-0.234258714566881), Monocyte_CIBERSORT(0.252429510567523), Myeloid dendritic cell resting_CIBERSORT(0.116526475499554), B cell memory_CIBERSORT(0.145424003294202), Common lymphoid progenitor_XCELL(-0.187674986164685), B cell plasma_CIBERSORT(-0.191616248523791), B cell naive_CIBERSORT(0.0924078558947573), Mast cell activated_CIBERSORT(0.376681755769307), T cell CD4+ memory resting_CIBERSORT(0.194396770596683), Eosinophil_CIBERSORT(0.101828242964403), Macrophage M0_CIBERSORT(-0.234258714566881), Monocyte_CIBERSORT(0.252429510567523), Myeloid dendritic cell resting_CIBERSORT(0.116526475499554), B cell memory_CIBERSORT(0.145424003294202), Common lymphoid progenitor_XCELL(-0.187674986164685), B cell plasma_CIBERSORT(-0.191616248523791), B cell naive_CIBERSORT(0.0924078558947573), Mast cell activated_CIBERSORT(0.376681755769307), T cell CD4+ memory resting_CIBERSORT(0.194396770596683), Eosinophil_CIBERSORT(0.101828242964403), Macrophage M0_CIBERSORT(-0.234258714566881), Monocyte_CIBERSORT(0.252429510567523), Myeloid dendritic cell resting_CIBERSORT(0.116526475499554), B cell memory_CIBERSORT(0.145424003294202), Common lymphoid progenitor_XCELL(-0.187674986164685), B cell plasma_CIBERSORT(-0.191616248523791), B cell naive_CIBERSORT(0.0924078558947573), Mast cell activated_CIBERSORT(0.376681755769307) )	1.46029492849977	anti-tumoral	Anti-tumoral: 0 ( ) pro-tumoral: -0.761870274831003 ( T cell CD4+ Th2_XCELL(0.137790518433795), Granulocyte-monocyte progenitor_XCELL(-0.149399031363588), Cancer associated fibroblast_XCELL(-0.115433853111635), Hematopoietic stem cell_XCELL(-0.154433951731979), Endothelial cell_XCELL(-0.0994588196420945), T cell CD4+ Th2_XCELL(0.137790518433795), Granulocyte-monocyte progenitor_XCELL(-0.149399031363588), Cancer associated fibroblast_XCELL(-0.115433853111635), Hematopoietic stem cell_XCELL(-0.154433951731979), Endothelial cell_XCELL(-0.0994588196420945) ) dual: -0.593722077425287 ( Myeloid dendritic cell resting_CIBERSORT(-0.147559010856488), Common lymphoid progenitor_XCELL(0.0947708626908106), B cell memory_CIBERSORT(-0.110239055848534), B cell naive_CIBERSORT(0.107794806438896), Class-switched memory B cell_XCELL(-0.0959736880137073), Mast cell activated_CIBERSORT(-0.145654953123621), Myeloid dendritic cell resting_CIBERSORT(-0.147559010856488), Common lymphoid progenitor_XCELL(0.0947708626908106), B cell memory_CIBERSORT(-0.110239055848534), B cell naive_CIBERSORT(0.107794806438896), Class-switched memory B cell_XCELL(-0.0959736880137073), Mast cell activated_CIBERSORT(-0.145654953123621) )	0	anti-tumoral	Variable	Cold	Divergent	Only Divergent	1	1	Unique	Unique	Unique in Both	LUAD-8116 / LUAD-11208	LUAD-11208 / LUAD-8116	swapped_order	No	0.398397313289188
LUAD-8118 / LUAD-11697	5.34756550714458	extreme_discordance	0.725525060276724	0.191949634397035	3.77976786752312	high_complexity_multidimensional ; strongly_asymmetric_sig_int	LUAD-8118.7.2.0.1.4.2.N.2.6.3.1.2	hsa-miR-30a-5p	miRNA	LUAD-11697.7.2.0.1.6.3.P.3.8.2.1.1	NT5C3A	Coding gene	LUAD	Nucleotide metabolism	Pyrimidine metabolism	Unrelated	miRNA expression	Microsatellite instability	Gene expression	Stemness	-0.197715405151004	5.70795422087385e-06	0.322791595803196	0.00074859320297021	NS	Underexpression	0.001	Overexpression	3.2e-17	Meaningful Protective	Meaningful Risky	NS	0.0534	Risky	0.00141	NS	NS	0.0659	Risky	0.00751	NS	Protective	0.00515	NS	0.155	NS	Protective	0.0109	Risky	0.0234	Divergent	PFI	Divergent	Meaningful High	NS	1.63187996634663	0.201443219872254	High	6.55777200512769	0.0104427033077861	NS	NS	2.54618106116003	0.110561208156134	NS	3.39506220148698	0.0653918968631049	NS	Low	5.63330690402664	0.0176223566391662	NS	1.51281097072675	0.218710657737139	NS	NS	3.16269469733147	0.0753387300787913	NS	3.12579848612761	0.0770621099274325	NS	NS	Anti-tumoral: 1.46029492849977 ( T cell CD4+ memory activated_CIBERSORT(-0.220670028830207), T cell CD4+ Th1_XCELL(-0.355986743341691), Myeloid dendritic cell activated_CIBERSORT(0.0898917960053093), T cell CD4+ memory activated_CIBERSORT(-0.220670028830207), T cell CD4+ Th1_XCELL(-0.355986743341691), Myeloid dendritic cell activated_CIBERSORT(0.0898917960053093), T cell CD4+ memory activated_CIBERSORT(-0.220670028830207), T cell CD4+ Th1_XCELL(-0.355986743341691), Myeloid dendritic cell activated_CIBERSORT(0.0898917960053093) ) pro-tumoral: -3.21232809399872 ( Endothelial cell_XCELL(0.319945514002628), T cell CD4+ Th2_XCELL(-0.306828190183687), Granulocyte-monocyte progenitor_XCELL(0.231454502488913), Hematopoietic stem cell_XCELL(0.495694577831107), Macrophage M2_CIBERSORT(0.183224361692066), Cancer associated fibroblast_XCELL(0.297227538294535), T cell regulatory (Tregs)_CIBERSORT(-0.149942272792656), Endothelial cell_XCELL(0.319945514002628), T cell CD4+ Th2_XCELL(-0.306828190183687), Granulocyte-monocyte progenitor_XCELL(0.231454502488913), Hematopoietic stem cell_XCELL(0.495694577831107), Macrophage M2_CIBERSORT(0.183224361692066), Cancer associated fibroblast_XCELL(0.297227538294535), T cell regulatory (Tregs)_CIBERSORT(-0.149942272792656), Endothelial cell_XCELL(0.319945514002628), T cell CD4+ Th2_XCELL(-0.306828190183687), Granulocyte-monocyte progenitor_XCELL(0.231454502488913), Hematopoietic stem cell_XCELL(0.495694577831107), Macrophage M2_CIBERSORT(0.183224361692066), Cancer associated fibroblast_XCELL(0.297227538294535), T cell regulatory (Tregs)_CIBERSORT(-0.149942272792656) ) dual: -1.99843399599322 ( T cell CD4+ memory resting_CIBERSORT(0.194396770596683), Eosinophil_CIBERSORT(0.101828242964403), Macrophage M0_CIBERSORT(-0.234258714566881), Monocyte_CIBERSORT(0.252429510567523), Myeloid dendritic cell resting_CIBERSORT(0.116526475499554), B cell memory_CIBERSORT(0.145424003294202), Common lymphoid progenitor_XCELL(-0.187674986164685), B cell plasma_CIBERSORT(-0.191616248523791), B cell naive_CIBERSORT(0.0924078558947573), Mast cell activated_CIBERSORT(0.376681755769307), T cell CD4+ memory resting_CIBERSORT(0.194396770596683), Eosinophil_CIBERSORT(0.101828242964403), Macrophage M0_CIBERSORT(-0.234258714566881), Monocyte_CIBERSORT(0.252429510567523), Myeloid dendritic cell resting_CIBERSORT(0.116526475499554), B cell memory_CIBERSORT(0.145424003294202), Common lymphoid progenitor_XCELL(-0.187674986164685), B cell plasma_CIBERSORT(-0.191616248523791), B cell naive_CIBERSORT(0.0924078558947573), Mast cell activated_CIBERSORT(0.376681755769307), T cell CD4+ memory resting_CIBERSORT(0.194396770596683), Eosinophil_CIBERSORT(0.101828242964403), Macrophage M0_CIBERSORT(-0.234258714566881), Monocyte_CIBERSORT(0.252429510567523), Myeloid dendritic cell resting_CIBERSORT(0.116526475499554), B cell memory_CIBERSORT(0.145424003294202), Common lymphoid progenitor_XCELL(-0.187674986164685), B cell plasma_CIBERSORT(-0.191616248523791), B cell naive_CIBERSORT(0.0924078558947573), Mast cell activated_CIBERSORT(0.376681755769307) )	1.46029492849977	anti-tumoral	Anti-tumoral: 0.493135423250047 ( T cell CD4+ Th1_XCELL(0.0943582384683542), T cell CD4+ memory activated_CIBERSORT(0.140918934846724), Macrophage M1_CIBERSORT(0.257858249934969) ) pro-tumoral: -0.508546135730408 ( Cancer associated fibroblast_XCELL(-0.217786682574216), Endothelial cell_XCELL(-0.213473915391822), T cell CD4+ Th2_XCELL(0.293563170926922), Hematopoietic stem cell_XCELL(-0.370848708691292) ) dual: -0.047991730834065 ( Mast cell activated_CIBERSORT(-0.107341258944905), B cell memory_CIBERSORT(-0.143498434715426), B cell plasma_CIBERSORT(-0.133448827886601), Common lymphoid progenitor_XCELL(0.189372239691424), B cell naive_CIBERSORT(0.146924551021443) )	0.493135423250047	anti-tumoral	Variable	Hot	Divergent	Only Divergent	1	1	Unique	Unique	Unique in Both	LUAD-8118 / LUAD-11697	LUAD-11697 / LUAD-8118	swapped_order	No	0.45873734733688
LUAD-8120 / LUAD-4115	2.16437371526127	strong_discordance	0.725525060276724	0.053115746349219	13.6593215787015	high_complexity_multidimensional ; strongly_asymmetric_sig_int	LUAD-8120.5.7.0.1.4.2.N.2.6.3.1.2	hsa-miR-30a-5p	miRNA	LUAD-4115.5.7.0.1.3.3.P.0.3.0.1.3	CPOX	Coding gene	LUAD	Metabolism of cofactors and vitamins	Porphyrin metabolism	Unrelated	miRNA expression	Microsatellite instability	CNV	Stemness	-0.197715405151004	5.70795422087385e-06	0.161323322446705	0.00884192627144107	NS	Underexpression	0.001	No data	No data	Meaningful Protective	Meaningful Protective	NS	0.0534	NS	0.33	NS	NS	0.0659	NS	0.425	NS	Protective	0.00515	NS	0.608	NS	Protective	0.0109	Protective	0.0378	Convergent	PFI	Convergent	Meaningless	NS	1.63187996634663	0.201443219872254	NS	3.58180805288526	0.166809301463494	NS	NS	2.54618106116003	0.110561208156134	NS	0.92836110834971	0.628650038830512	NS	Low	5.63330690402664	0.0176223566391662	NS	0.149271356221868	0.928081545165439	NS	NS	3.16269469733147	0.0753387300787913	NS	5.92205910221654	0.0517655944030897	NS	NS	Anti-tumoral: 1.46029492849977 ( T cell CD4+ memory activated_CIBERSORT(-0.220670028830207), T cell CD4+ Th1_XCELL(-0.355986743341691), Myeloid dendritic cell activated_CIBERSORT(0.0898917960053093), T cell CD4+ memory activated_CIBERSORT(-0.220670028830207), T cell CD4+ Th1_XCELL(-0.355986743341691), Myeloid dendritic cell activated_CIBERSORT(0.0898917960053093), T cell CD4+ memory activated_CIBERSORT(-0.220670028830207), T cell CD4+ Th1_XCELL(-0.355986743341691), Myeloid dendritic cell activated_CIBERSORT(0.0898917960053093) ) pro-tumoral: -3.21232809399872 ( Endothelial cell_XCELL(0.319945514002628), T cell CD4+ Th2_XCELL(-0.306828190183687), Granulocyte-monocyte progenitor_XCELL(0.231454502488913), Hematopoietic stem cell_XCELL(0.495694577831107), Macrophage M2_CIBERSORT(0.183224361692066), Cancer associated fibroblast_XCELL(0.297227538294535), T cell regulatory (Tregs)_CIBERSORT(-0.149942272792656), Endothelial cell_XCELL(0.319945514002628), T cell CD4+ Th2_XCELL(-0.306828190183687), Granulocyte-monocyte progenitor_XCELL(0.231454502488913), Hematopoietic stem cell_XCELL(0.495694577831107), Macrophage M2_CIBERSORT(0.183224361692066), Cancer associated fibroblast_XCELL(0.297227538294535), T cell regulatory (Tregs)_CIBERSORT(-0.149942272792656), Endothelial cell_XCELL(0.319945514002628), T cell CD4+ Th2_XCELL(-0.306828190183687), Granulocyte-monocyte progenitor_XCELL(0.231454502488913), Hematopoietic stem cell_XCELL(0.495694577831107), Macrophage M2_CIBERSORT(0.183224361692066), Cancer associated fibroblast_XCELL(0.297227538294535), T cell regulatory (Tregs)_CIBERSORT(-0.149942272792656) ) dual: -1.99843399599322 ( T cell CD4+ memory resting_CIBERSORT(0.194396770596683), Eosinophil_CIBERSORT(0.101828242964403), Macrophage M0_CIBERSORT(-0.234258714566881), Monocyte_CIBERSORT(0.252429510567523), Myeloid dendritic cell resting_CIBERSORT(0.116526475499554), B cell memory_CIBERSORT(0.145424003294202), Common lymphoid progenitor_XCELL(-0.187674986164685), B cell plasma_CIBERSORT(-0.191616248523791), B cell naive_CIBERSORT(0.0924078558947573), Mast cell activated_CIBERSORT(0.376681755769307), T cell CD4+ memory resting_CIBERSORT(0.194396770596683), Eosinophil_CIBERSORT(0.101828242964403), Macrophage M0_CIBERSORT(-0.234258714566881), Monocyte_CIBERSORT(0.252429510567523), Myeloid dendritic cell resting_CIBERSORT(0.116526475499554), B cell memory_CIBERSORT(0.145424003294202), Common lymphoid progenitor_XCELL(-0.187674986164685), B cell plasma_CIBERSORT(-0.191616248523791), B cell naive_CIBERSORT(0.0924078558947573), Mast cell activated_CIBERSORT(0.376681755769307), T cell CD4+ memory resting_CIBERSORT(0.194396770596683), Eosinophil_CIBERSORT(0.101828242964403), Macrophage M0_CIBERSORT(-0.234258714566881), Monocyte_CIBERSORT(0.252429510567523), Myeloid dendritic cell resting_CIBERSORT(0.116526475499554), B cell memory_CIBERSORT(0.145424003294202), Common lymphoid progenitor_XCELL(-0.187674986164685), B cell plasma_CIBERSORT(-0.191616248523791), B cell naive_CIBERSORT(0.0924078558947573), Mast cell activated_CIBERSORT(0.376681755769307) )	1.46029492849977	anti-tumoral	Anti-tumoral: 0.511572852354583 ( T cell CD8+_CIBERSORT(0.112750731950924), Myeloid dendritic cell activated_CIBERSORT(-0.116668167470136), Macrophage M1_CIBERSORT(0.165107051133834), T cell CD4+ Th1_XCELL(0.0945968105626693), T cell CD8+_CIBERSORT(0.112750731950924), Myeloid dendritic cell activated_CIBERSORT(-0.116668167470136), Macrophage M1_CIBERSORT(0.165107051133834), T cell CD4+ Th1_XCELL(0.0945968105626693) ) pro-tumoral: -0.538157539176798 ( Endothelial cell_XCELL(-0.112015774949695), T cell CD4+ Th2_XCELL(0.147873639913469), Hematopoietic stem cell_XCELL(-0.178957819727433), Cancer associated fibroblast_XCELL(-0.12597881482474), Endothelial cell_XCELL(-0.112015774949695), T cell CD4+ Th2_XCELL(0.147873639913469), Hematopoietic stem cell_XCELL(-0.178957819727433), Cancer associated fibroblast_XCELL(-0.12597881482474) ) dual: -0.510932673537446 ( Mast cell activated_CIBERSORT(-0.0905164302896982), T cell CD4+ memory resting_CIBERSORT(-0.164949906479025), Mast cell activated_CIBERSORT(-0.0905164302896982), T cell CD4+ memory resting_CIBERSORT(-0.164949906479025) )	0.511572852354583	anti-tumoral	Variable	Hot	Divergent	Immune: Divergent; Cox: Convergent	1	1	Unique	Unique	Unique in Both	LUAD-8120 / LUAD-4115	LUAD-4115 / LUAD-8120	swapped_order	No	0.389320403312972
LUAD-8121 / LUAD-11569	4.83769963125794	extreme_discordance	0.725525060276724	0.299937624243679	2.41891980743064	high_complexity_multidimensional ; moderately_asymmetric_sig_int	LUAD-8121.3.2.0.1.4.2.N.2.6.3.1.2	hsa-miR-30a-5p	miRNA	LUAD-11569.3.2.0.1.6.1.P.3.5.5.1.1	NDUFA12	Coding gene	LUAD	Energy metabolism	Oxidative phosphorylation	Unrelated	miRNA expression	Microsatellite instability	Gene expression	Tumor mutational burden	-0.197715405151004	5.70795422087385e-06	0.246187206643167	6.43799770437445e-07	NS	Underexpression	0.001	Overexpression	4.2e-11	Meaningful Protective	Meaningful Risky	NS	0.0534	Risky	0.00112	NS	NS	0.0659	Risky	0.0149	NS	Protective	0.00515	NS	0.454	NS	Protective	0.0109	NS	0.0918	NS		NS	Meaningful High	NS	1.63187996634663	0.201443219872254	High	13.4466585121692	0.00024544294730122	NS	NS	2.54618106116003	0.110561208156134	High	7.5993318358049	0.00583899354593886	NS	Low	5.63330690402664	0.0176223566391662	NS	0.27696173265889	0.598699554862623	NS	NS	3.16269469733147	0.0753387300787913	NS	1.74704315449247	0.186248881222324	NS	NS	Anti-tumoral: 1.46029492849977 ( T cell CD4+ memory activated_CIBERSORT(-0.220670028830207), T cell CD4+ Th1_XCELL(-0.355986743341691), Myeloid dendritic cell activated_CIBERSORT(0.0898917960053093), T cell CD4+ memory activated_CIBERSORT(-0.220670028830207), T cell CD4+ Th1_XCELL(-0.355986743341691), Myeloid dendritic cell activated_CIBERSORT(0.0898917960053093), T cell CD4+ memory activated_CIBERSORT(-0.220670028830207), T cell CD4+ Th1_XCELL(-0.355986743341691), Myeloid dendritic cell activated_CIBERSORT(0.0898917960053093) ) pro-tumoral: -3.21232809399872 ( Endothelial cell_XCELL(0.319945514002628), T cell CD4+ Th2_XCELL(-0.306828190183687), Granulocyte-monocyte progenitor_XCELL(0.231454502488913), Hematopoietic stem cell_XCELL(0.495694577831107), Macrophage M2_CIBERSORT(0.183224361692066), Cancer associated fibroblast_XCELL(0.297227538294535), T cell regulatory (Tregs)_CIBERSORT(-0.149942272792656), Endothelial cell_XCELL(0.319945514002628), T cell CD4+ Th2_XCELL(-0.306828190183687), Granulocyte-monocyte progenitor_XCELL(0.231454502488913), Hematopoietic stem cell_XCELL(0.495694577831107), Macrophage M2_CIBERSORT(0.183224361692066), Cancer associated fibroblast_XCELL(0.297227538294535), T cell regulatory (Tregs)_CIBERSORT(-0.149942272792656), Endothelial cell_XCELL(0.319945514002628), T cell CD4+ Th2_XCELL(-0.306828190183687), Granulocyte-monocyte progenitor_XCELL(0.231454502488913), Hematopoietic stem cell_XCELL(0.495694577831107), Macrophage M2_CIBERSORT(0.183224361692066), Cancer associated fibroblast_XCELL(0.297227538294535), T cell regulatory (Tregs)_CIBERSORT(-0.149942272792656) ) dual: -1.99843399599322 ( T cell CD4+ memory resting_CIBERSORT(0.194396770596683), Eosinophil_CIBERSORT(0.101828242964403), Macrophage M0_CIBERSORT(-0.234258714566881), Monocyte_CIBERSORT(0.252429510567523), Myeloid dendritic cell resting_CIBERSORT(0.116526475499554), B cell memory_CIBERSORT(0.145424003294202), Common lymphoid progenitor_XCELL(-0.187674986164685), B cell plasma_CIBERSORT(-0.191616248523791), B cell naive_CIBERSORT(0.0924078558947573), Mast cell activated_CIBERSORT(0.376681755769307), T cell CD4+ memory resting_CIBERSORT(0.194396770596683), Eosinophil_CIBERSORT(0.101828242964403), Macrophage M0_CIBERSORT(-0.234258714566881), Monocyte_CIBERSORT(0.252429510567523), Myeloid dendritic cell resting_CIBERSORT(0.116526475499554), B cell memory_CIBERSORT(0.145424003294202), Common lymphoid progenitor_XCELL(-0.187674986164685), B cell plasma_CIBERSORT(-0.191616248523791), B cell naive_CIBERSORT(0.0924078558947573), Mast cell activated_CIBERSORT(0.376681755769307), T cell CD4+ memory resting_CIBERSORT(0.194396770596683), Eosinophil_CIBERSORT(0.101828242964403), Macrophage M0_CIBERSORT(-0.234258714566881), Monocyte_CIBERSORT(0.252429510567523), Myeloid dendritic cell resting_CIBERSORT(0.116526475499554), B cell memory_CIBERSORT(0.145424003294202), Common lymphoid progenitor_XCELL(-0.187674986164685), B cell plasma_CIBERSORT(-0.191616248523791), B cell naive_CIBERSORT(0.0924078558947573), Mast cell activated_CIBERSORT(0.376681755769307) )	1.46029492849977	anti-tumoral	Anti-tumoral: 1.83629086408904 ( T cell CD4+ Th1_XCELL(0.156526486835035), NK cell activated_CIBERSORT(0.122209002376051), Macrophage M1_CIBERSORT(0.181468789746579), T cell CD4+ memory activated_CIBERSORT(0.151892675738682), T cell CD4+ Th1_XCELL(0.156526486835035), NK cell activated_CIBERSORT(0.122209002376051), Macrophage M1_CIBERSORT(0.181468789746579), T cell CD4+ memory activated_CIBERSORT(0.151892675738682), T cell CD4+ Th1_XCELL(0.156526486835035), NK cell activated_CIBERSORT(0.122209002376051), Macrophage M1_CIBERSORT(0.181468789746579), T cell CD4+ memory activated_CIBERSORT(0.151892675738682) ) pro-tumoral: -2.29262675342831 ( Granulocyte-monocyte progenitor_XCELL(-0.169530706850369), Cancer associated fibroblast_XCELL(-0.35052273667752), T cell regulatory (Tregs)_CIBERSORT(-0.0965088071308089), T cell CD4+ Th2_XCELL(0.4773655410512), Hematopoietic stem cell_XCELL(-0.364319133741149), Endothelial cell_XCELL(-0.26069307446079), Granulocyte-monocyte progenitor_XCELL(-0.169530706850369), Cancer associated fibroblast_XCELL(-0.35052273667752), T cell regulatory (Tregs)_CIBERSORT(-0.0965088071308089), T cell CD4+ Th2_XCELL(0.4773655410512), Hematopoietic stem cell_XCELL(-0.364319133741149), Endothelial cell_XCELL(-0.26069307446079), Granulocyte-monocyte progenitor_XCELL(-0.169530706850369), Cancer associated fibroblast_XCELL(-0.35052273667752), T cell regulatory (Tregs)_CIBERSORT(-0.0965088071308089), T cell CD4+ Th2_XCELL(0.4773655410512), Hematopoietic stem cell_XCELL(-0.364319133741149), Endothelial cell_XCELL(-0.26069307446079) ) dual: -1.29137325607693 ( Mast cell activated_CIBERSORT(-0.193977036445908), Class-switched memory B cell_XCELL(-0.292807017233533), B cell memory_CIBERSORT(-0.324769709960311), T cell CD4+ memory resting_CIBERSORT(-0.18596889717435), Monocyte_CIBERSORT(-0.100423260625195), B cell plasma_CIBERSORT(-0.118151324979992), T cell gamma delta_CIBERSORT(0.101503645112953), Common lymphoid progenitor_XCELL(0.494225654027077), B cell naive_CIBERSORT(0.189910195253617), Mast cell activated_CIBERSORT(-0.193977036445908), Class-switched memory B cell_XCELL(-0.292807017233533), B cell memory_CIBERSORT(-0.324769709960311), T cell CD4+ memory resting_CIBERSORT(-0.18596889717435), Monocyte_CIBERSORT(-0.100423260625195), B cell plasma_CIBERSORT(-0.118151324979992), T cell gamma delta_CIBERSORT(0.101503645112953), Common lymphoid progenitor_XCELL(0.494225654027077), B cell naive_CIBERSORT(0.189910195253617), Mast cell activated_CIBERSORT(-0.193977036445908), Class-switched memory B cell_XCELL(-0.292807017233533), B cell memory_CIBERSORT(-0.324769709960311), T cell CD4+ memory resting_CIBERSORT(-0.18596889717435), Monocyte_CIBERSORT(-0.100423260625195), B cell plasma_CIBERSORT(-0.118151324979992), T cell gamma delta_CIBERSORT(0.101503645112953), Common lymphoid progenitor_XCELL(0.494225654027077), B cell naive_CIBERSORT(0.189910195253617) )	1.83629086408904	anti-tumoral	Variable	Hot	Divergent	Only Divergent	1	1	Unique	Unique	Unique in Both	LUAD-8121 / LUAD-11569	LUAD-11569 / LUAD-8121	swapped_order	No	0.512731342260202
LUAD-8127 / LUAD-3253	2.97191229114041	extreme_discordance	0.725525060276724	0.0770177477222842	9.4202321118617	high_complexity_multidimensional ; strongly_asymmetric_sig_int	LUAD-8127.5.10.0.1.4.3.N.2.6.3.1.2	hsa-miR-30a-5p	miRNA	LUAD-3253.5.10.0.1.2.2.P.0.3.3.4.3	AK2	Coding gene	LUAD	Metabolism of cofactors and vitamins	Thiamine metabolism	Unrelated	miRNA expression	Stemness	Mutation	Microsatellite instability	-0.398632523334158	0.0010984634082777	0.137944839507653	0.0179222685769965	NS	Underexpression	0.001	No data	No data	Meaningful Protective	Meaningful Risky	NS	0.0534	NS	0.992	NS	NS	0.0659	NS	0.996	NS	Protective	0.00515	Risky	0.0175	Divergent	Protective	0.0109	NS	0.0915	NS	DFI	Divergent	Meaningful MT	NS	1.63187996634663	0.201443219872254	NS	0.227587178061274	0.633318699664415	NS	NS	2.54618106116003	0.110561208156134	NS	0.155832089422169	0.693023166443047	NS	Low	5.63330690402664	0.0176223566391662	MT	9.42854440993506	0.00213633789176515	Divergent	NS	3.16269469733147	0.0753387300787913	NS	3.52904642171801	0.0603024604283652	NS	Divergent	Anti-tumoral: 1.46029492849977 ( T cell CD4+ memory activated_CIBERSORT(-0.220670028830207), T cell CD4+ Th1_XCELL(-0.355986743341691), Myeloid dendritic cell activated_CIBERSORT(0.0898917960053093), T cell CD4+ memory activated_CIBERSORT(-0.220670028830207), T cell CD4+ Th1_XCELL(-0.355986743341691), Myeloid dendritic cell activated_CIBERSORT(0.0898917960053093), T cell CD4+ memory activated_CIBERSORT(-0.220670028830207), T cell CD4+ Th1_XCELL(-0.355986743341691), Myeloid dendritic cell activated_CIBERSORT(0.0898917960053093) ) pro-tumoral: -3.21232809399872 ( Endothelial cell_XCELL(0.319945514002628), T cell CD4+ Th2_XCELL(-0.306828190183687), Granulocyte-monocyte progenitor_XCELL(0.231454502488913), Hematopoietic stem cell_XCELL(0.495694577831107), Macrophage M2_CIBERSORT(0.183224361692066), Cancer associated fibroblast_XCELL(0.297227538294535), T cell regulatory (Tregs)_CIBERSORT(-0.149942272792656), Endothelial cell_XCELL(0.319945514002628), T cell CD4+ Th2_XCELL(-0.306828190183687), Granulocyte-monocyte progenitor_XCELL(0.231454502488913), Hematopoietic stem cell_XCELL(0.495694577831107), Macrophage M2_CIBERSORT(0.183224361692066), Cancer associated fibroblast_XCELL(0.297227538294535), T cell regulatory (Tregs)_CIBERSORT(-0.149942272792656), Endothelial cell_XCELL(0.319945514002628), T cell CD4+ Th2_XCELL(-0.306828190183687), Granulocyte-monocyte progenitor_XCELL(0.231454502488913), Hematopoietic stem cell_XCELL(0.495694577831107), Macrophage M2_CIBERSORT(0.183224361692066), Cancer associated fibroblast_XCELL(0.297227538294535), T cell regulatory (Tregs)_CIBERSORT(-0.149942272792656) ) dual: -1.99843399599322 ( T cell CD4+ memory resting_CIBERSORT(0.194396770596683), Eosinophil_CIBERSORT(0.101828242964403), Macrophage M0_CIBERSORT(-0.234258714566881), Monocyte_CIBERSORT(0.252429510567523), Myeloid dendritic cell resting_CIBERSORT(0.116526475499554), B cell memory_CIBERSORT(0.145424003294202), Common lymphoid progenitor_XCELL(-0.187674986164685), B cell plasma_CIBERSORT(-0.191616248523791), B cell naive_CIBERSORT(0.0924078558947573), Mast cell activated_CIBERSORT(0.376681755769307), T cell CD4+ memory resting_CIBERSORT(0.194396770596683), Eosinophil_CIBERSORT(0.101828242964403), Macrophage M0_CIBERSORT(-0.234258714566881), Monocyte_CIBERSORT(0.252429510567523), Myeloid dendritic cell resting_CIBERSORT(0.116526475499554), B cell memory_CIBERSORT(0.145424003294202), Common lymphoid progenitor_XCELL(-0.187674986164685), B cell plasma_CIBERSORT(-0.191616248523791), B cell naive_CIBERSORT(0.0924078558947573), Mast cell activated_CIBERSORT(0.376681755769307), T cell CD4+ memory resting_CIBERSORT(0.194396770596683), Eosinophil_CIBERSORT(0.101828242964403), Macrophage M0_CIBERSORT(-0.234258714566881), Monocyte_CIBERSORT(0.252429510567523), Myeloid dendritic cell resting_CIBERSORT(0.116526475499554), B cell memory_CIBERSORT(0.145424003294202), Common lymphoid progenitor_XCELL(-0.187674986164685), B cell plasma_CIBERSORT(-0.191616248523791), B cell naive_CIBERSORT(0.0924078558947573), Mast cell activated_CIBERSORT(0.376681755769307) )	1.46029492849977	anti-tumoral	No data		NS	Variable	Cold	Divergent	Only Divergent	1	1	Unique	Unique	Unique in Both	LUAD-8127 / LUAD-3253	LUAD-3253 / LUAD-8127	swapped_order	No	0.401271403999504
LUAD-8128 / LUAD-11208	2.91815680880733	extreme_discordance	0.725525060276724	0.071269566301652	10.1800122819031	high_complexity_multidimensional ; strongly_asymmetric_sig_int	LUAD-8128.4.7.0.1.4.3.N.2.6.3.1.2	hsa-miR-30a-5p	miRNA	LUAD-11208.4.7.0.1.3.1.P.0.3.3.1.3	LCLAT1	Coding gene	LUAD	Lipid metabolism	Glycerolipid metabolism	Unrelated	miRNA expression	Stemness	CNV	Tumor mutational burden	-0.398632523334158	0.0010984634082777	0.156300819220332	0.0145189249799733	NS	Underexpression	0.001	No data	No data	Meaningful Protective	Meaningful Risky	NS	0.0534	NS	0.91	NS	NS	0.0659	NS	0.87	NS	Protective	0.00515	Risky	0.0185	Divergent	Protective	0.0109	NS	0.134	NS	DFI	Divergent	Meaningful Duplicated and Normal	NS	1.63187996634663	0.201443219872254	NS	1.39903669256631	0.496824543559448	NS	NS	2.54618106116003	0.110561208156134	NS	0.543760113173444	0.761945645970731	NS	Low	5.63330690402664	0.0176223566391662	Duplicated and Normal	8.62006365733506	0.013433122029066	Divergent	NS	3.16269469733147	0.0753387300787913	NS	2.73264693561576	0.255042911444205	NS	Divergent	Anti-tumoral: 1.46029492849977 ( T cell CD4+ memory activated_CIBERSORT(-0.220670028830207), T cell CD4+ Th1_XCELL(-0.355986743341691), Myeloid dendritic cell activated_CIBERSORT(0.0898917960053093), T cell CD4+ memory activated_CIBERSORT(-0.220670028830207), T cell CD4+ Th1_XCELL(-0.355986743341691), Myeloid dendritic cell activated_CIBERSORT(0.0898917960053093), T cell CD4+ memory activated_CIBERSORT(-0.220670028830207), T cell CD4+ Th1_XCELL(-0.355986743341691), Myeloid dendritic cell activated_CIBERSORT(0.0898917960053093) ) pro-tumoral: -3.21232809399872 ( Endothelial cell_XCELL(0.319945514002628), T cell CD4+ Th2_XCELL(-0.306828190183687), Granulocyte-monocyte progenitor_XCELL(0.231454502488913), Hematopoietic stem cell_XCELL(0.495694577831107), Macrophage M2_CIBERSORT(0.183224361692066), Cancer associated fibroblast_XCELL(0.297227538294535), T cell regulatory (Tregs)_CIBERSORT(-0.149942272792656), Endothelial cell_XCELL(0.319945514002628), T cell CD4+ Th2_XCELL(-0.306828190183687), Granulocyte-monocyte progenitor_XCELL(0.231454502488913), Hematopoietic stem cell_XCELL(0.495694577831107), Macrophage M2_CIBERSORT(0.183224361692066), Cancer associated fibroblast_XCELL(0.297227538294535), T cell regulatory (Tregs)_CIBERSORT(-0.149942272792656), Endothelial cell_XCELL(0.319945514002628), T cell CD4+ Th2_XCELL(-0.306828190183687), Granulocyte-monocyte progenitor_XCELL(0.231454502488913), Hematopoietic stem cell_XCELL(0.495694577831107), Macrophage M2_CIBERSORT(0.183224361692066), Cancer associated fibroblast_XCELL(0.297227538294535), T cell regulatory (Tregs)_CIBERSORT(-0.149942272792656) ) dual: -1.99843399599322 ( T cell CD4+ memory resting_CIBERSORT(0.194396770596683), Eosinophil_CIBERSORT(0.101828242964403), Macrophage M0_CIBERSORT(-0.234258714566881), Monocyte_CIBERSORT(0.252429510567523), Myeloid dendritic cell resting_CIBERSORT(0.116526475499554), B cell memory_CIBERSORT(0.145424003294202), Common lymphoid progenitor_XCELL(-0.187674986164685), B cell plasma_CIBERSORT(-0.191616248523791), B cell naive_CIBERSORT(0.0924078558947573), Mast cell activated_CIBERSORT(0.376681755769307), T cell CD4+ memory resting_CIBERSORT(0.194396770596683), Eosinophil_CIBERSORT(0.101828242964403), Macrophage M0_CIBERSORT(-0.234258714566881), Monocyte_CIBERSORT(0.252429510567523), Myeloid dendritic cell resting_CIBERSORT(0.116526475499554), B cell memory_CIBERSORT(0.145424003294202), Common lymphoid progenitor_XCELL(-0.187674986164685), B cell plasma_CIBERSORT(-0.191616248523791), B cell naive_CIBERSORT(0.0924078558947573), Mast cell activated_CIBERSORT(0.376681755769307), T cell CD4+ memory resting_CIBERSORT(0.194396770596683), Eosinophil_CIBERSORT(0.101828242964403), Macrophage M0_CIBERSORT(-0.234258714566881), Monocyte_CIBERSORT(0.252429510567523), Myeloid dendritic cell resting_CIBERSORT(0.116526475499554), B cell memory_CIBERSORT(0.145424003294202), Common lymphoid progenitor_XCELL(-0.187674986164685), B cell plasma_CIBERSORT(-0.191616248523791), B cell naive_CIBERSORT(0.0924078558947573), Mast cell activated_CIBERSORT(0.376681755769307) )	1.46029492849977	anti-tumoral	Anti-tumoral: 0 ( ) pro-tumoral: -0.761870274831003 ( T cell CD4+ Th2_XCELL(0.137790518433795), Granulocyte-monocyte progenitor_XCELL(-0.149399031363588), Cancer associated fibroblast_XCELL(-0.115433853111635), Hematopoietic stem cell_XCELL(-0.154433951731979), Endothelial cell_XCELL(-0.0994588196420945), T cell CD4+ Th2_XCELL(0.137790518433795), Granulocyte-monocyte progenitor_XCELL(-0.149399031363588), Cancer associated fibroblast_XCELL(-0.115433853111635), Hematopoietic stem cell_XCELL(-0.154433951731979), Endothelial cell_XCELL(-0.0994588196420945) ) dual: -0.593722077425287 ( Myeloid dendritic cell resting_CIBERSORT(-0.147559010856488), Common lymphoid progenitor_XCELL(0.0947708626908106), B cell memory_CIBERSORT(-0.110239055848534), B cell naive_CIBERSORT(0.107794806438896), Class-switched memory B cell_XCELL(-0.0959736880137073), Mast cell activated_CIBERSORT(-0.145654953123621), Myeloid dendritic cell resting_CIBERSORT(-0.147559010856488), Common lymphoid progenitor_XCELL(0.0947708626908106), B cell memory_CIBERSORT(-0.110239055848534), B cell naive_CIBERSORT(0.107794806438896), Class-switched memory B cell_XCELL(-0.0959736880137073), Mast cell activated_CIBERSORT(-0.145654953123621) )	0	anti-tumoral	Variable	Cold	Divergent	Only Divergent	1	1	Unique	Unique	Unique in Both	LUAD-8128 / LUAD-11208	LUAD-11208 / LUAD-8128	swapped_order	No	0.398397313289188
LUAD-8130 / LUAD-5094	3.57643419715119	extreme_discordance	0.725525060276724	0.0457976537117294	15.841970089636	high_complexity_multidimensional ; strongly_asymmetric_sig_int	LUAD-8130.4.8.0.1.4.3.N.2.6.3.1.2	hsa-miR-30a-5p	miRNA	LUAD-5094.4.8.0.1.6.3.P.3.3.0.1.2	GPD2	Coding gene	LUAD	Lipid metabolism	Glycerophospholipid metabolism	Unrelated	miRNA expression	Stemness	Gene expression	Stemness	-0.398632523334158	0.0010984634082777	0.235515705816624	4.12503060693925e-07	Divergent	Underexpression	0.001	Overexpression	4e-43	Meaningful Protective	Meaningful Risky	NS	0.0534	NS	0.0834	NS	NS	0.0659	Risky	0.0428	NS	Protective	0.00515	NS	0.378	NS	Protective	0.0109	NS	0.239	NS		NS	Meaningless	NS	1.63187996634663	0.201443219872254	NS	1.02392863592736	0.31158893481626	NS	NS	2.54618106116003	0.110561208156134	NS	0.961322095461636	0.326854001438175	NS	Low	5.63330690402664	0.0176223566391662	NS	0.957812682385172	0.327738586820004	NS	NS	3.16269469733147	0.0753387300787913	NS	0.469965150704584	0.49300320128609	NS	NS	Anti-tumoral: 1.46029492849977 ( T cell CD4+ memory activated_CIBERSORT(-0.220670028830207), T cell CD4+ Th1_XCELL(-0.355986743341691), Myeloid dendritic cell activated_CIBERSORT(0.0898917960053093), T cell CD4+ memory activated_CIBERSORT(-0.220670028830207), T cell CD4+ Th1_XCELL(-0.355986743341691), Myeloid dendritic cell activated_CIBERSORT(0.0898917960053093), T cell CD4+ memory activated_CIBERSORT(-0.220670028830207), T cell CD4+ Th1_XCELL(-0.355986743341691), Myeloid dendritic cell activated_CIBERSORT(0.0898917960053093) ) pro-tumoral: -3.21232809399872 ( Endothelial cell_XCELL(0.319945514002628), T cell CD4+ Th2_XCELL(-0.306828190183687), Granulocyte-monocyte progenitor_XCELL(0.231454502488913), Hematopoietic stem cell_XCELL(0.495694577831107), Macrophage M2_CIBERSORT(0.183224361692066), Cancer associated fibroblast_XCELL(0.297227538294535), T cell regulatory (Tregs)_CIBERSORT(-0.149942272792656), Endothelial cell_XCELL(0.319945514002628), T cell CD4+ Th2_XCELL(-0.306828190183687), Granulocyte-monocyte progenitor_XCELL(0.231454502488913), Hematopoietic stem cell_XCELL(0.495694577831107), Macrophage M2_CIBERSORT(0.183224361692066), Cancer associated fibroblast_XCELL(0.297227538294535), T cell regulatory (Tregs)_CIBERSORT(-0.149942272792656), Endothelial cell_XCELL(0.319945514002628), T cell CD4+ Th2_XCELL(-0.306828190183687), Granulocyte-monocyte progenitor_XCELL(0.231454502488913), Hematopoietic stem cell_XCELL(0.495694577831107), Macrophage M2_CIBERSORT(0.183224361692066), Cancer associated fibroblast_XCELL(0.297227538294535), T cell regulatory (Tregs)_CIBERSORT(-0.149942272792656) ) dual: -1.99843399599322 ( T cell CD4+ memory resting_CIBERSORT(0.194396770596683), Eosinophil_CIBERSORT(0.101828242964403), Macrophage M0_CIBERSORT(-0.234258714566881), Monocyte_CIBERSORT(0.252429510567523), Myeloid dendritic cell resting_CIBERSORT(0.116526475499554), B cell memory_CIBERSORT(0.145424003294202), Common lymphoid progenitor_XCELL(-0.187674986164685), B cell plasma_CIBERSORT(-0.191616248523791), B cell naive_CIBERSORT(0.0924078558947573), Mast cell activated_CIBERSORT(0.376681755769307), T cell CD4+ memory resting_CIBERSORT(0.194396770596683), Eosinophil_CIBERSORT(0.101828242964403), Macrophage M0_CIBERSORT(-0.234258714566881), Monocyte_CIBERSORT(0.252429510567523), Myeloid dendritic cell resting_CIBERSORT(0.116526475499554), B cell memory_CIBERSORT(0.145424003294202), Common lymphoid progenitor_XCELL(-0.187674986164685), B cell plasma_CIBERSORT(-0.191616248523791), B cell naive_CIBERSORT(0.0924078558947573), Mast cell activated_CIBERSORT(0.376681755769307), T cell CD4+ memory resting_CIBERSORT(0.194396770596683), Eosinophil_CIBERSORT(0.101828242964403), Macrophage M0_CIBERSORT(-0.234258714566881), Monocyte_CIBERSORT(0.252429510567523), Myeloid dendritic cell resting_CIBERSORT(0.116526475499554), B cell memory_CIBERSORT(0.145424003294202), Common lymphoid progenitor_XCELL(-0.187674986164685), B cell plasma_CIBERSORT(-0.191616248523791), B cell naive_CIBERSORT(0.0924078558947573), Mast cell activated_CIBERSORT(0.376681755769307) )	1.46029492849977	anti-tumoral	Anti-tumoral: 0.074006618538111 ( T cell CD4+ Th1_XCELL(-0.11955594252656), Macrophage M1_CIBERSORT(0.193562561064671) ) pro-tumoral: -0.27361211333671 ( T cell CD4+ Th2_XCELL(0.225059524928336), T cell regulatory (Tregs)_CIBERSORT(-0.216540203778579), Macrophage M2_CIBERSORT(0.167348641659703), Hematopoietic stem cell_XCELL(-0.224053964462448), Cancer associated fibroblast_XCELL(-0.225426111683722) ) dual: -0.302345286504428 ( Class-switched memory B cell_XCELL(-0.223631394113974), B cell naive_CIBERSORT(0.197163391207695), B cell plasma_CIBERSORT(-0.162658247173211), B cell memory_CIBERSORT(-0.321180205715911), T cell gamma delta_CIBERSORT(-0.137764787101939), Common lymphoid progenitor_XCELL(0.189779048514847), Neutrophil_CIBERSORT(0.155946907878065) )	0.074006618538111	anti-tumoral	Variable	Variable	Convergent	Immune: Convergent; Phenotype: Divergent	1	1	Unique	Unique	Unique in Both	LUAD-8130 / LUAD-5094	LUAD-5094 / LUAD-8130	swapped_order	No	0.385661356994227
LUAD-8131 / LUAD-3771	5.71066558849143	extreme_discordance	0.725525060276724	0.421023459465606	1.72324141081738	high_complexity_multidimensional ; moderately_asymmetric_sig_int	LUAD-8131.2.6.0.1.4.3.N.2.6.3.1.2	hsa-miR-30a-5p	miRNA	LUAD-3771.2.6.0.1.6.3.P.3.8.11.1.1	B4GALT1	Coding gene	LUAD	Carbohydrate metabolism	Galactose metabolism	Unrelated	miRNA expression	Stemness	Gene expression	Stemness	-0.398632523334158	0.0010984634082777	0.146639129967421	1.79159312848441e-05	Divergent	Underexpression	0.001	Overexpression	2.5e-35	Meaningful Protective	Meaningful Risky	NS	0.0534	Risky	0.000796	NS	NS	0.0659	Risky	0.0137	NS	Protective	0.00515	NS	0.0871	NS	Protective	0.0109	Risky	0.000446	Divergent	PFI	Divergent	High	NS	1.63187996634663	0.201443219872254	High	15.527540171719	8.13119540602481e-05	NS	NS	2.54618106116003	0.110561208156134	High	6.92197163395	0.0085143051429406	NS	Low	5.63330690402664	0.0176223566391662	High	4.40925858427946	0.0357443732902706	Divergent	NS	3.16269469733147	0.0753387300787913	High	7.9032539034719	0.00493459509202132	NS	Divergent	Anti-tumoral: 1.46029492849977 ( T cell CD4+ memory activated_CIBERSORT(-0.220670028830207), T cell CD4+ Th1_XCELL(-0.355986743341691), Myeloid dendritic cell activated_CIBERSORT(0.0898917960053093), T cell CD4+ memory activated_CIBERSORT(-0.220670028830207), T cell CD4+ Th1_XCELL(-0.355986743341691), Myeloid dendritic cell activated_CIBERSORT(0.0898917960053093), T cell CD4+ memory activated_CIBERSORT(-0.220670028830207), T cell CD4+ Th1_XCELL(-0.355986743341691), Myeloid dendritic cell activated_CIBERSORT(0.0898917960053093) ) pro-tumoral: -3.21232809399872 ( Endothelial cell_XCELL(0.319945514002628), T cell CD4+ Th2_XCELL(-0.306828190183687), Granulocyte-monocyte progenitor_XCELL(0.231454502488913), Hematopoietic stem cell_XCELL(0.495694577831107), Macrophage M2_CIBERSORT(0.183224361692066), Cancer associated fibroblast_XCELL(0.297227538294535), T cell regulatory (Tregs)_CIBERSORT(-0.149942272792656), Endothelial cell_XCELL(0.319945514002628), T cell CD4+ Th2_XCELL(-0.306828190183687), Granulocyte-monocyte progenitor_XCELL(0.231454502488913), Hematopoietic stem cell_XCELL(0.495694577831107), Macrophage M2_CIBERSORT(0.183224361692066), Cancer associated fibroblast_XCELL(0.297227538294535), T cell regulatory (Tregs)_CIBERSORT(-0.149942272792656), Endothelial cell_XCELL(0.319945514002628), T cell CD4+ Th2_XCELL(-0.306828190183687), Granulocyte-monocyte progenitor_XCELL(0.231454502488913), Hematopoietic stem cell_XCELL(0.495694577831107), Macrophage M2_CIBERSORT(0.183224361692066), Cancer associated fibroblast_XCELL(0.297227538294535), T cell regulatory (Tregs)_CIBERSORT(-0.149942272792656) ) dual: -1.99843399599322 ( T cell CD4+ memory resting_CIBERSORT(0.194396770596683), Eosinophil_CIBERSORT(0.101828242964403), Macrophage M0_CIBERSORT(-0.234258714566881), Monocyte_CIBERSORT(0.252429510567523), Myeloid dendritic cell resting_CIBERSORT(0.116526475499554), B cell memory_CIBERSORT(0.145424003294202), Common lymphoid progenitor_XCELL(-0.187674986164685), B cell plasma_CIBERSORT(-0.191616248523791), B cell naive_CIBERSORT(0.0924078558947573), Mast cell activated_CIBERSORT(0.376681755769307), T cell CD4+ memory resting_CIBERSORT(0.194396770596683), Eosinophil_CIBERSORT(0.101828242964403), Macrophage M0_CIBERSORT(-0.234258714566881), Monocyte_CIBERSORT(0.252429510567523), Myeloid dendritic cell resting_CIBERSORT(0.116526475499554), B cell memory_CIBERSORT(0.145424003294202), Common lymphoid progenitor_XCELL(-0.187674986164685), B cell plasma_CIBERSORT(-0.191616248523791), B cell naive_CIBERSORT(0.0924078558947573), Mast cell activated_CIBERSORT(0.376681755769307), T cell CD4+ memory resting_CIBERSORT(0.194396770596683), Eosinophil_CIBERSORT(0.101828242964403), Macrophage M0_CIBERSORT(-0.234258714566881), Monocyte_CIBERSORT(0.252429510567523), Myeloid dendritic cell resting_CIBERSORT(0.116526475499554), B cell memory_CIBERSORT(0.145424003294202), Common lymphoid progenitor_XCELL(-0.187674986164685), B cell plasma_CIBERSORT(-0.191616248523791), B cell naive_CIBERSORT(0.0924078558947573), Mast cell activated_CIBERSORT(0.376681755769307) )	1.46029492849977	anti-tumoral	Anti-tumoral: 0.782457241316136 ( T cell CD4+ Th1_XCELL(0.104431084057147), T cell CD4+ memory activated_CIBERSORT(0.145323205592861), Macrophage M1_CIBERSORT(0.14147433100806), T cell CD4+ Th1_XCELL(0.104431084057147), T cell CD4+ memory activated_CIBERSORT(0.145323205592861), Macrophage M1_CIBERSORT(0.14147433100806) ) pro-tumoral: -0.59224654585171 ( Cancer associated fibroblast_XCELL(-0.162261471238427), Granulocyte-monocyte progenitor_XCELL(-0.0904145875382011), Hematopoietic stem cell_XCELL(-0.260187504103765), T cell CD4+ Th2_XCELL(0.216740289954538), Cancer associated fibroblast_XCELL(-0.162261471238427), Granulocyte-monocyte progenitor_XCELL(-0.0904145875382011), Hematopoietic stem cell_XCELL(-0.260187504103765), T cell CD4+ Th2_XCELL(0.216740289954538) ) dual: -1.09773697516008 ( Class-switched memory B cell_XCELL(-0.168699925991743), Neutrophil_CIBERSORT(0.218572136404409), Mast cell activated_CIBERSORT(-0.264045016332924), T cell gamma delta_CIBERSORT(-0.131502251458023), Macrophage M0_CIBERSORT(0.194040609978054), Monocyte_CIBERSORT(-0.0961705711957215), B cell memory_CIBERSORT(-0.194646410748245), Myeloid dendritic cell resting_CIBERSORT(-0.204873002093452), NK cell resting_CIBERSORT(0.098455943857604), Class-switched memory B cell_XCELL(-0.168699925991743), Neutrophil_CIBERSORT(0.218572136404409), Mast cell activated_CIBERSORT(-0.264045016332924), T cell gamma delta_CIBERSORT(-0.131502251458023), Macrophage M0_CIBERSORT(0.194040609978054), Monocyte_CIBERSORT(-0.0961705711957215), B cell memory_CIBERSORT(-0.194646410748245), Myeloid dendritic cell resting_CIBERSORT(-0.204873002093452), NK cell resting_CIBERSORT(0.098455943857604) )	0.782457241316136	anti-tumoral	Variable	Hot	Divergent	Only Divergent	1	1	Unique	Unique	Unique in Both	LUAD-8131 / LUAD-3771	LUAD-3771 / LUAD-8131	swapped_order	No	0.573274259871165
LUAD-8133 / LUAD-12264	3.28392126392224	extreme_discordance	0.725525060276724	0.0465587053441074	15.583016213928	high_complexity_multidimensional ; strongly_asymmetric_sig_int	LUAD-8133.5.12.0.1.4.3.N.2.6.3.1.2	hsa-miR-30a-5p	miRNA	LUAD-12264.5.12.0.1.7.2.P.0.2.0.1.2	PNPO	Coding gene	LUAD	Metabolism of cofactors and vitamins	Vitamin B6 metabolism	Unrelated	miRNA expression	Stemness	Methylation	Microsatellite instability	-0.398632523334158	0.0010984634082777	0.247068973832749	3.39686642872694e-06	NS	Underexpression	0.001	No data	No data	Meaningful Protective	Meaningful Risky	NS	0.0534	Risky	0.0452	NS	NS	0.0659	NS	0.251	NS	Protective	0.00515	NS	0.103	NS	Protective	0.0109	NS	0.111	NS		NS	Meaningless	NS	1.63187996634663	0.201443219872254	NS	2.14351817958242	0.143173217027312	NS	NS	2.54618106116003	0.110561208156134	NS	0.429263406877129	0.512350604746436	NS	Low	5.63330690402664	0.0176223566391662	NS	0.0122442755665761	0.911890839766191	NS	NS	3.16269469733147	0.0753387300787913	NS	0.426310314671799	0.513804996778399	NS	NS	Anti-tumoral: 1.46029492849977 ( T cell CD4+ memory activated_CIBERSORT(-0.220670028830207), T cell CD4+ Th1_XCELL(-0.355986743341691), Myeloid dendritic cell activated_CIBERSORT(0.0898917960053093), T cell CD4+ memory activated_CIBERSORT(-0.220670028830207), T cell CD4+ Th1_XCELL(-0.355986743341691), Myeloid dendritic cell activated_CIBERSORT(0.0898917960053093), T cell CD4+ memory activated_CIBERSORT(-0.220670028830207), T cell CD4+ Th1_XCELL(-0.355986743341691), Myeloid dendritic cell activated_CIBERSORT(0.0898917960053093) ) pro-tumoral: -3.21232809399872 ( Endothelial cell_XCELL(0.319945514002628), T cell CD4+ Th2_XCELL(-0.306828190183687), Granulocyte-monocyte progenitor_XCELL(0.231454502488913), Hematopoietic stem cell_XCELL(0.495694577831107), Macrophage M2_CIBERSORT(0.183224361692066), Cancer associated fibroblast_XCELL(0.297227538294535), T cell regulatory (Tregs)_CIBERSORT(-0.149942272792656), Endothelial cell_XCELL(0.319945514002628), T cell CD4+ Th2_XCELL(-0.306828190183687), Granulocyte-monocyte progenitor_XCELL(0.231454502488913), Hematopoietic stem cell_XCELL(0.495694577831107), Macrophage M2_CIBERSORT(0.183224361692066), Cancer associated fibroblast_XCELL(0.297227538294535), T cell regulatory (Tregs)_CIBERSORT(-0.149942272792656), Endothelial cell_XCELL(0.319945514002628), T cell CD4+ Th2_XCELL(-0.306828190183687), Granulocyte-monocyte progenitor_XCELL(0.231454502488913), Hematopoietic stem cell_XCELL(0.495694577831107), Macrophage M2_CIBERSORT(0.183224361692066), Cancer associated fibroblast_XCELL(0.297227538294535), T cell regulatory (Tregs)_CIBERSORT(-0.149942272792656) ) dual: -1.99843399599322 ( T cell CD4+ memory resting_CIBERSORT(0.194396770596683), Eosinophil_CIBERSORT(0.101828242964403), Macrophage M0_CIBERSORT(-0.234258714566881), Monocyte_CIBERSORT(0.252429510567523), Myeloid dendritic cell resting_CIBERSORT(0.116526475499554), B cell memory_CIBERSORT(0.145424003294202), Common lymphoid progenitor_XCELL(-0.187674986164685), B cell plasma_CIBERSORT(-0.191616248523791), B cell naive_CIBERSORT(0.0924078558947573), Mast cell activated_CIBERSORT(0.376681755769307), T cell CD4+ memory resting_CIBERSORT(0.194396770596683), Eosinophil_CIBERSORT(0.101828242964403), Macrophage M0_CIBERSORT(-0.234258714566881), Monocyte_CIBERSORT(0.252429510567523), Myeloid dendritic cell resting_CIBERSORT(0.116526475499554), B cell memory_CIBERSORT(0.145424003294202), Common lymphoid progenitor_XCELL(-0.187674986164685), B cell plasma_CIBERSORT(-0.191616248523791), B cell naive_CIBERSORT(0.0924078558947573), Mast cell activated_CIBERSORT(0.376681755769307), T cell CD4+ memory resting_CIBERSORT(0.194396770596683), Eosinophil_CIBERSORT(0.101828242964403), Macrophage M0_CIBERSORT(-0.234258714566881), Monocyte_CIBERSORT(0.252429510567523), Myeloid dendritic cell resting_CIBERSORT(0.116526475499554), B cell memory_CIBERSORT(0.145424003294202), Common lymphoid progenitor_XCELL(-0.187674986164685), B cell plasma_CIBERSORT(-0.191616248523791), B cell naive_CIBERSORT(0.0924078558947573), Mast cell activated_CIBERSORT(0.376681755769307) )	1.46029492849977	anti-tumoral	Anti-tumoral: -0.0943549058040973 ( Macrophage M1_CIBERSORT(-0.0947550408509963), T cell CD8+_CIBERSORT(-0.172564778090732), T cell CD4+ memory activated_CIBERSORT(-0.102123628445736), Myeloid dendritic cell activated_CIBERSORT(0.275088541583367) ) pro-tumoral: -0.349808092867676 ( T cell CD4+ Th2_XCELL(-0.130296277173357), Cancer associated fibroblast_XCELL(-0.144828548450099), T cell regulatory (Tregs)_CIBERSORT(-0.171807589224879), Macrophage M2_CIBERSORT(0.0971243219806586) ) dual: -0.131261020902729 ( Monocyte_CIBERSORT(0.0976966370893516), B cell memory_CIBERSORT(-0.177157496444473), Macrophage M0_CIBERSORT(-0.0979400076519264), Class-switched memory B cell_XCELL(-0.274868376973774), Common lymphoid progenitor_XCELL(0.219221364631066), Mast cell activated_CIBERSORT(0.101786858447027) )	-0.0943549058040973	anti-tumoral	Variable	Cold	Divergent	Only Divergent	1	1	Unique	Unique	Unique in Both	LUAD-8133 / LUAD-12264	LUAD-12264 / LUAD-8133	swapped_order	No	0.386041882810416
LUAD-8134 / LUAD-12843	5.99081760948208	extreme_discordance	0.725525060276724	0.42517094457398	1.70643142372699	high_complexity_multidimensional ; moderately_asymmetric_sig_int	LUAD-8134.2.5.0.1.4.3.N.2.6.3.1.2	hsa-miR-30a-5p	miRNA	LUAD-12843.2.5.0.1.6.1.P.3.8.5.1.2	TPI1	Coding gene	LUAD	Carbohydrate metabolism	Fructose and mannose metabolism	Unrelated	miRNA expression	Stemness	Gene expression	Tumor mutational burden	-0.398632523334158	0.0010984634082777	0.169641626150285	0.0304065601319868	NS	Underexpression	0.001	Overexpression	2.7e-69	Meaningful Protective	Meaningful Risky	NS	0.0534	Risky	1.2e-05	NS	NS	0.0659	Risky	0.00022	NS	Protective	0.00515	NS	0.103	NS	Protective	0.0109	Risky	0.0303	Divergent	PFI	Divergent	Meaningful High	NS	1.63187996634663	0.201443219872254	High	8.60537805659909	0.00335171787146327	NS	NS	2.54618106116003	0.110561208156134	High	5.95069406129892	0.0147114926931354	NS	Low	5.63330690402664	0.0176223566391662	NS	1.34037538017352	0.246967780020068	NS	NS	3.16269469733147	0.0753387300787913	NS	1.38242300446079	0.239688852373448	NS	NS	Anti-tumoral: 1.46029492849977 ( T cell CD4+ memory activated_CIBERSORT(-0.220670028830207), T cell CD4+ Th1_XCELL(-0.355986743341691), Myeloid dendritic cell activated_CIBERSORT(0.0898917960053093), T cell CD4+ memory activated_CIBERSORT(-0.220670028830207), T cell CD4+ Th1_XCELL(-0.355986743341691), Myeloid dendritic cell activated_CIBERSORT(0.0898917960053093), T cell CD4+ memory activated_CIBERSORT(-0.220670028830207), T cell CD4+ Th1_XCELL(-0.355986743341691), Myeloid dendritic cell activated_CIBERSORT(0.0898917960053093) ) pro-tumoral: -3.21232809399872 ( Endothelial cell_XCELL(0.319945514002628), T cell CD4+ Th2_XCELL(-0.306828190183687), Granulocyte-monocyte progenitor_XCELL(0.231454502488913), Hematopoietic stem cell_XCELL(0.495694577831107), Macrophage M2_CIBERSORT(0.183224361692066), Cancer associated fibroblast_XCELL(0.297227538294535), T cell regulatory (Tregs)_CIBERSORT(-0.149942272792656), Endothelial cell_XCELL(0.319945514002628), T cell CD4+ Th2_XCELL(-0.306828190183687), Granulocyte-monocyte progenitor_XCELL(0.231454502488913), Hematopoietic stem cell_XCELL(0.495694577831107), Macrophage M2_CIBERSORT(0.183224361692066), Cancer associated fibroblast_XCELL(0.297227538294535), T cell regulatory (Tregs)_CIBERSORT(-0.149942272792656), Endothelial cell_XCELL(0.319945514002628), T cell CD4+ Th2_XCELL(-0.306828190183687), Granulocyte-monocyte progenitor_XCELL(0.231454502488913), Hematopoietic stem cell_XCELL(0.495694577831107), Macrophage M2_CIBERSORT(0.183224361692066), Cancer associated fibroblast_XCELL(0.297227538294535), T cell regulatory (Tregs)_CIBERSORT(-0.149942272792656) ) dual: -1.99843399599322 ( T cell CD4+ memory resting_CIBERSORT(0.194396770596683), Eosinophil_CIBERSORT(0.101828242964403), Macrophage M0_CIBERSORT(-0.234258714566881), Monocyte_CIBERSORT(0.252429510567523), Myeloid dendritic cell resting_CIBERSORT(0.116526475499554), B cell memory_CIBERSORT(0.145424003294202), Common lymphoid progenitor_XCELL(-0.187674986164685), B cell plasma_CIBERSORT(-0.191616248523791), B cell naive_CIBERSORT(0.0924078558947573), Mast cell activated_CIBERSORT(0.376681755769307), T cell CD4+ memory resting_CIBERSORT(0.194396770596683), Eosinophil_CIBERSORT(0.101828242964403), Macrophage M0_CIBERSORT(-0.234258714566881), Monocyte_CIBERSORT(0.252429510567523), Myeloid dendritic cell resting_CIBERSORT(0.116526475499554), B cell memory_CIBERSORT(0.145424003294202), Common lymphoid progenitor_XCELL(-0.187674986164685), B cell plasma_CIBERSORT(-0.191616248523791), B cell naive_CIBERSORT(0.0924078558947573), Mast cell activated_CIBERSORT(0.376681755769307), T cell CD4+ memory resting_CIBERSORT(0.194396770596683), Eosinophil_CIBERSORT(0.101828242964403), Macrophage M0_CIBERSORT(-0.234258714566881), Monocyte_CIBERSORT(0.252429510567523), Myeloid dendritic cell resting_CIBERSORT(0.116526475499554), B cell memory_CIBERSORT(0.145424003294202), Common lymphoid progenitor_XCELL(-0.187674986164685), B cell plasma_CIBERSORT(-0.191616248523791), B cell naive_CIBERSORT(0.0924078558947573), Mast cell activated_CIBERSORT(0.376681755769307) )	1.46029492849977	anti-tumoral	Anti-tumoral: 1.55343587357918 ( T cell CD4+ memory activated_CIBERSORT(0.168471812507752), T cell CD4+ Th1_XCELL(0.226972001408802), Macrophage M1_CIBERSORT(0.122368143943174), T cell CD4+ memory activated_CIBERSORT(0.168471812507752), T cell CD4+ Th1_XCELL(0.226972001408802), Macrophage M1_CIBERSORT(0.122368143943174), T cell CD4+ memory activated_CIBERSORT(0.168471812507752), T cell CD4+ Th1_XCELL(0.226972001408802), Macrophage M1_CIBERSORT(0.122368143943174) ) pro-tumoral: -2.09824296355254 ( Cancer associated fibroblast_XCELL(-0.412737366595598), Hematopoietic stem cell_XCELL(-0.497569761963801), Macrophage M2_CIBERSORT(0.0897943522723923), Granulocyte-monocyte progenitor_XCELL(-0.159931775194218), T cell CD4+ Th2_XCELL(0.456381967428237), Endothelial cell_XCELL(-0.175351737131191), Cancer associated fibroblast_XCELL(-0.412737366595598), Hematopoietic stem cell_XCELL(-0.497569761963801), Macrophage M2_CIBERSORT(0.0897943522723923), Granulocyte-monocyte progenitor_XCELL(-0.159931775194218), T cell CD4+ Th2_XCELL(0.456381967428237), Endothelial cell_XCELL(-0.175351737131191), Cancer associated fibroblast_XCELL(-0.412737366595598), Hematopoietic stem cell_XCELL(-0.497569761963801), Macrophage M2_CIBERSORT(0.0897943522723923), Granulocyte-monocyte progenitor_XCELL(-0.159931775194218), T cell CD4+ Th2_XCELL(0.456381967428237), Endothelial cell_XCELL(-0.175351737131191) ) dual: -1.34308684226874 ( Common lymphoid progenitor_XCELL(0.320544492225703), B cell memory_CIBERSORT(-0.313120057388711), T cell CD4+ memory resting_CIBERSORT(-0.184734146119833), Class-switched memory B cell_XCELL(-0.321768073109009), Macrophage M0_CIBERSORT(0.19365102142872), T cell gamma delta_CIBERSORT(-0.119136112556554), NK cell resting_CIBERSORT(0.0986146156321062), Neutrophil_CIBERSORT(0.187559837780924), Mast cell activated_CIBERSORT(-0.309307191982926), Common lymphoid progenitor_XCELL(0.320544492225703), B cell memory_CIBERSORT(-0.313120057388711), T cell CD4+ memory resting_CIBERSORT(-0.184734146119833), Class-switched memory B cell_XCELL(-0.321768073109009), Macrophage M0_CIBERSORT(0.19365102142872), T cell gamma delta_CIBERSORT(-0.119136112556554), NK cell resting_CIBERSORT(0.0986146156321062), Neutrophil_CIBERSORT(0.187559837780924), Mast cell activated_CIBERSORT(-0.309307191982926), Common lymphoid progenitor_XCELL(0.320544492225703), B cell memory_CIBERSORT(-0.313120057388711), T cell CD4+ memory resting_CIBERSORT(-0.184734146119833), Class-switched memory B cell_XCELL(-0.321768073109009), Macrophage M0_CIBERSORT(0.19365102142872), T cell gamma delta_CIBERSORT(-0.119136112556554), NK cell resting_CIBERSORT(0.0986146156321062), Neutrophil_CIBERSORT(0.187559837780924), Mast cell activated_CIBERSORT(-0.309307191982926) )	1.55343587357918	anti-tumoral	Variable	Hot	Divergent	Only Divergent	1	1	Unique	Unique	Unique in Both	LUAD-8134 / LUAD-12843	LUAD-12843 / LUAD-8134	swapped_order	No	0.575348002425352
LUAD-8137 / LUAD-11695	3.9586383840847	extreme_discordance	0.725525060276724	0.689945683649522	1.05156837338122	high_complexity_multidimensional ; symmetric_sig_int	LUAD-8137.7.1.0.1.4.3.N.2.6.3.1.2	hsa-miR-30a-5p	miRNA	LUAD-11695.7.1.0.1.3.1.P.0.6.3.1.3	NT5C1B	Coding gene	LUAD	Nucleotide metabolism	Purine metabolism	Unrelated	miRNA expression	Stemness	CNV	Tumor mutational burden	-0.398632523334158	0.0010984634082777	0.143206851499523	0.0427180788169288	NS	Underexpression	0.001	No data	No data	Meaningful Protective	Meaningful Risky	NS	0.0534	NS	0.772	NS	NS	0.0659	NS	0.643	NS	Protective	0.00515	Risky	0.00467	Divergent	Protective	0.0109	Risky	0.0368	Divergent	PFI / DFI	Divergent	Meaningful Duplicated and Normal	NS	1.63187996634663	0.201443219872254	NS	1.13090369533614	0.568103392561866	NS	NS	2.54618106116003	0.110561208156134	NS	0.580183675999823	0.748194851704525	NS	Low	5.63330690402664	0.0176223566391662	Duplicated and Normal	11.017163387125	0.0040518500748562	Divergent	NS	3.16269469733147	0.0753387300787913	NS	5.13125652930957	0.0768708710163153	NS	Divergent	Anti-tumoral: 1.46029492849977 ( T cell CD4+ memory activated_CIBERSORT(-0.220670028830207), T cell CD4+ Th1_XCELL(-0.355986743341691), Myeloid dendritic cell activated_CIBERSORT(0.0898917960053093), T cell CD4+ memory activated_CIBERSORT(-0.220670028830207), T cell CD4+ Th1_XCELL(-0.355986743341691), Myeloid dendritic cell activated_CIBERSORT(0.0898917960053093), T cell CD4+ memory activated_CIBERSORT(-0.220670028830207), T cell CD4+ Th1_XCELL(-0.355986743341691), Myeloid dendritic cell activated_CIBERSORT(0.0898917960053093) ) pro-tumoral: -3.21232809399872 ( Endothelial cell_XCELL(0.319945514002628), T cell CD4+ Th2_XCELL(-0.306828190183687), Granulocyte-monocyte progenitor_XCELL(0.231454502488913), Hematopoietic stem cell_XCELL(0.495694577831107), Macrophage M2_CIBERSORT(0.183224361692066), Cancer associated fibroblast_XCELL(0.297227538294535), T cell regulatory (Tregs)_CIBERSORT(-0.149942272792656), Endothelial cell_XCELL(0.319945514002628), T cell CD4+ Th2_XCELL(-0.306828190183687), Granulocyte-monocyte progenitor_XCELL(0.231454502488913), Hematopoietic stem cell_XCELL(0.495694577831107), Macrophage M2_CIBERSORT(0.183224361692066), Cancer associated fibroblast_XCELL(0.297227538294535), T cell regulatory (Tregs)_CIBERSORT(-0.149942272792656), Endothelial cell_XCELL(0.319945514002628), T cell CD4+ Th2_XCELL(-0.306828190183687), Granulocyte-monocyte progenitor_XCELL(0.231454502488913), Hematopoietic stem cell_XCELL(0.495694577831107), Macrophage M2_CIBERSORT(0.183224361692066), Cancer associated fibroblast_XCELL(0.297227538294535), T cell regulatory (Tregs)_CIBERSORT(-0.149942272792656) ) dual: -1.99843399599322 ( T cell CD4+ memory resting_CIBERSORT(0.194396770596683), Eosinophil_CIBERSORT(0.101828242964403), Macrophage M0_CIBERSORT(-0.234258714566881), Monocyte_CIBERSORT(0.252429510567523), Myeloid dendritic cell resting_CIBERSORT(0.116526475499554), B cell memory_CIBERSORT(0.145424003294202), Common lymphoid progenitor_XCELL(-0.187674986164685), B cell plasma_CIBERSORT(-0.191616248523791), B cell naive_CIBERSORT(0.0924078558947573), Mast cell activated_CIBERSORT(0.376681755769307), T cell CD4+ memory resting_CIBERSORT(0.194396770596683), Eosinophil_CIBERSORT(0.101828242964403), Macrophage M0_CIBERSORT(-0.234258714566881), Monocyte_CIBERSORT(0.252429510567523), Myeloid dendritic cell resting_CIBERSORT(0.116526475499554), B cell memory_CIBERSORT(0.145424003294202), Common lymphoid progenitor_XCELL(-0.187674986164685), B cell plasma_CIBERSORT(-0.191616248523791), B cell naive_CIBERSORT(0.0924078558947573), Mast cell activated_CIBERSORT(0.376681755769307), T cell CD4+ memory resting_CIBERSORT(0.194396770596683), Eosinophil_CIBERSORT(0.101828242964403), Macrophage M0_CIBERSORT(-0.234258714566881), Monocyte_CIBERSORT(0.252429510567523), Myeloid dendritic cell resting_CIBERSORT(0.116526475499554), B cell memory_CIBERSORT(0.145424003294202), Common lymphoid progenitor_XCELL(-0.187674986164685), B cell plasma_CIBERSORT(-0.191616248523791), B cell naive_CIBERSORT(0.0924078558947573), Mast cell activated_CIBERSORT(0.376681755769307) )	1.46029492849977	anti-tumoral	Anti-tumoral: 0 ( ) pro-tumoral: -0.756554673555156 ( Cancer associated fibroblast_XCELL(-0.139629389686532), Hematopoietic stem cell_XCELL(-0.16505222406826), Endothelial cell_XCELL(-0.107271961633958), Granulocyte-monocyte progenitor_XCELL(-0.115345420745502), T cell CD4+ Th2_XCELL(0.149021659356674), Cancer associated fibroblast_XCELL(-0.139629389686532), Hematopoietic stem cell_XCELL(-0.16505222406826), Endothelial cell_XCELL(-0.107271961633958), Granulocyte-monocyte progenitor_XCELL(-0.115345420745502), T cell CD4+ Th2_XCELL(0.149021659356674) ) dual: -0.589337962341784 ( B cell memory_CIBERSORT(-0.116678880576041), Common lymphoid progenitor_XCELL(0.0904998055584667), Mast cell activated_CIBERSORT(-0.142067663375402), B cell naive_CIBERSORT(0.137793342014136), Class-switched memory B cell_XCELL(-0.100161846968117), Myeloid dendritic cell resting_CIBERSORT(-0.164053737823935), B cell memory_CIBERSORT(-0.116678880576041), Common lymphoid progenitor_XCELL(0.0904998055584667), Mast cell activated_CIBERSORT(-0.142067663375402), B cell naive_CIBERSORT(0.137793342014136), Class-switched memory B cell_XCELL(-0.100161846968117), Myeloid dendritic cell resting_CIBERSORT(-0.164053737823935) )	0	anti-tumoral	Variable	Cold	Divergent	Only Divergent	1	1	Unique	Unique	Unique in Both	LUAD-8137 / LUAD-11695	LUAD-11695 / LUAD-8137	swapped_order	No	0.707735371963123
LUAD-8137 / LUAD-11775	5.83149633721861	extreme_discordance	0.725525060276724	0.247074549567868	2.93646213883892	high_complexity_multidimensional ; moderately_asymmetric_sig_int	LUAD-8137.7.1.0.1.4.3.N.2.6.3.1.2	hsa-miR-30a-5p	miRNA	LUAD-11775.7.1.0.1.6.1.P.3.8.5.1.1	PAICS	Coding gene	LUAD	Nucleotide metabolism	Purine metabolism	Unrelated	miRNA expression	Stemness	Gene expression	Tumor mutational burden	-0.398632523334158	0.0010984634082777	0.263886025367091	5.10402590482558e-08	NS	Underexpression	0.001	Overexpression	3e-112	Meaningful Protective	Meaningful Risky	NS	0.0534	Risky	7.68e-05	NS	NS	0.0659	Risky	0.000426	NS	Protective	0.00515	NS	0.146	NS	Protective	0.0109	Risky	0.037	Divergent	PFI	Divergent	Meaningful High	NS	1.63187996634663	0.201443219872254	High	10.7893968768226	0.00102083137258691	NS	NS	2.54618106116003	0.110561208156134	High	6.97353332682375	0.00827239948875136	NS	Low	5.63330690402664	0.0176223566391662	NS	1.13734679138994	0.286213662686164	NS	NS	3.16269469733147	0.0753387300787913	NS	2.41111982709353	0.120476156474224	NS	NS	Anti-tumoral: 1.46029492849977 ( T cell CD4+ memory activated_CIBERSORT(-0.220670028830207), T cell CD4+ Th1_XCELL(-0.355986743341691), Myeloid dendritic cell activated_CIBERSORT(0.0898917960053093), T cell CD4+ memory activated_CIBERSORT(-0.220670028830207), T cell CD4+ Th1_XCELL(-0.355986743341691), Myeloid dendritic cell activated_CIBERSORT(0.0898917960053093), T cell CD4+ memory activated_CIBERSORT(-0.220670028830207), T cell CD4+ Th1_XCELL(-0.355986743341691), Myeloid dendritic cell activated_CIBERSORT(0.0898917960053093) ) pro-tumoral: -3.21232809399872 ( Endothelial cell_XCELL(0.319945514002628), T cell CD4+ Th2_XCELL(-0.306828190183687), Granulocyte-monocyte progenitor_XCELL(0.231454502488913), Hematopoietic stem cell_XCELL(0.495694577831107), Macrophage M2_CIBERSORT(0.183224361692066), Cancer associated fibroblast_XCELL(0.297227538294535), T cell regulatory (Tregs)_CIBERSORT(-0.149942272792656), Endothelial cell_XCELL(0.319945514002628), T cell CD4+ Th2_XCELL(-0.306828190183687), Granulocyte-monocyte progenitor_XCELL(0.231454502488913), Hematopoietic stem cell_XCELL(0.495694577831107), Macrophage M2_CIBERSORT(0.183224361692066), Cancer associated fibroblast_XCELL(0.297227538294535), T cell regulatory (Tregs)_CIBERSORT(-0.149942272792656), Endothelial cell_XCELL(0.319945514002628), T cell CD4+ Th2_XCELL(-0.306828190183687), Granulocyte-monocyte progenitor_XCELL(0.231454502488913), Hematopoietic stem cell_XCELL(0.495694577831107), Macrophage M2_CIBERSORT(0.183224361692066), Cancer associated fibroblast_XCELL(0.297227538294535), T cell regulatory (Tregs)_CIBERSORT(-0.149942272792656) ) dual: -1.99843399599322 ( T cell CD4+ memory resting_CIBERSORT(0.194396770596683), Eosinophil_CIBERSORT(0.101828242964403), Macrophage M0_CIBERSORT(-0.234258714566881), Monocyte_CIBERSORT(0.252429510567523), Myeloid dendritic cell resting_CIBERSORT(0.116526475499554), B cell memory_CIBERSORT(0.145424003294202), Common lymphoid progenitor_XCELL(-0.187674986164685), B cell plasma_CIBERSORT(-0.191616248523791), B cell naive_CIBERSORT(0.0924078558947573), Mast cell activated_CIBERSORT(0.376681755769307), T cell CD4+ memory resting_CIBERSORT(0.194396770596683), Eosinophil_CIBERSORT(0.101828242964403), Macrophage M0_CIBERSORT(-0.234258714566881), Monocyte_CIBERSORT(0.252429510567523), Myeloid dendritic cell resting_CIBERSORT(0.116526475499554), B cell memory_CIBERSORT(0.145424003294202), Common lymphoid progenitor_XCELL(-0.187674986164685), B cell plasma_CIBERSORT(-0.191616248523791), B cell naive_CIBERSORT(0.0924078558947573), Mast cell activated_CIBERSORT(0.376681755769307), T cell CD4+ memory resting_CIBERSORT(0.194396770596683), Eosinophil_CIBERSORT(0.101828242964403), Macrophage M0_CIBERSORT(-0.234258714566881), Monocyte_CIBERSORT(0.252429510567523), Myeloid dendritic cell resting_CIBERSORT(0.116526475499554), B cell memory_CIBERSORT(0.145424003294202), Common lymphoid progenitor_XCELL(-0.187674986164685), B cell plasma_CIBERSORT(-0.191616248523791), B cell naive_CIBERSORT(0.0924078558947573), Mast cell activated_CIBERSORT(0.376681755769307) )	1.46029492849977	anti-tumoral	Anti-tumoral: 0.640252593208064 ( T cell CD4+ Th1_XCELL(0.235159237117062), T cell CD4+ memory activated_CIBERSORT(0.233091291140654), Macrophage M1_CIBERSORT(0.172002064950348) ) pro-tumoral: -1.08189340586175 ( T cell CD4+ Th2_XCELL(0.503329738009108), Endothelial cell_XCELL(-0.258534991317715), T cell regulatory (Tregs)_CIBERSORT(-0.164868809855555), Hematopoietic stem cell_XCELL(-0.554247572089406), Granulocyte-monocyte progenitor_XCELL(-0.146788734119245), Cancer associated fibroblast_XCELL(-0.46078303648894) ) dual: -0.459870194509496 ( Class-switched memory B cell_XCELL(-0.323511273445753), Myeloid dendritic cell resting_CIBERSORT(-0.141289269700876), Mast cell activated_CIBERSORT(-0.286795237639948), B cell memory_CIBERSORT(-0.348995795180149), T cell CD4+ memory resting_CIBERSORT(-0.112192012455133), Monocyte_CIBERSORT(-0.0893237957670367), Common lymphoid progenitor_XCELL(0.452039257844632), Neutrophil_CIBERSORT(0.108941418239023), Macrophage M0_CIBERSORT(0.136707657760809), B cell naive_CIBERSORT(0.144548855834936) )	0.640252593208064	anti-tumoral	Variable	Hot	Divergent	Only Divergent	1	1	Unique	Unique	Unique in Both	LUAD-8137 / LUAD-11775	LUAD-11775 / LUAD-8137	swapped_order	No	0.486299804922296
LUAD-8138 / LUAD-12877	3.60923860387216	extreme_discordance	0.725525060276724	0.117292863883721	6.18558568913432	high_complexity_multidimensional ; strongly_asymmetric_sig_int	LUAD-8138.2.1.0.1.4.3.N.2.6.3.1.2	hsa-miR-30a-5p	miRNA	LUAD-12877.2.1.0.1.6.3.P.3.2.5.1.3	UAP1	Coding gene	LUAD	Carbohydrate metabolism	Amino sugar and nucleotide sugar metabolism	Unrelated	miRNA expression	Stemness	Gene expression	Stemness	-0.398632523334158	0.0010984634082777	0.344676419908715	9.97885168084493e-16	Divergent	Underexpression	0.001	Overexpression	2.3e-11	Meaningful Protective	Meaningful Risky	NS	0.0534	Risky	0.00174	NS	NS	0.0659	NS	0.0678	NS	Protective	0.00515	NS	0.163	NS	Protective	0.0109	NS	0.0586	NS		NS	Meaningful High	NS	1.63187996634663	0.201443219872254	High	10.8779996194557	0.00097313293452805	NS	NS	2.54618106116003	0.110561208156134	High	4.3661574594142	0.0366595704504472	NS	Low	5.63330690402664	0.0176223566391662	NS	3.62968717026497	0.0567574840131278	NS	NS	3.16269469733147	0.0753387300787913	NS	3.30679772908269	0.0689938148427063	NS	NS	Anti-tumoral: 1.46029492849977 ( T cell CD4+ memory activated_CIBERSORT(-0.220670028830207), T cell CD4+ Th1_XCELL(-0.355986743341691), Myeloid dendritic cell activated_CIBERSORT(0.0898917960053093), T cell CD4+ memory activated_CIBERSORT(-0.220670028830207), T cell CD4+ Th1_XCELL(-0.355986743341691), Myeloid dendritic cell activated_CIBERSORT(0.0898917960053093), T cell CD4+ memory activated_CIBERSORT(-0.220670028830207), T cell CD4+ Th1_XCELL(-0.355986743341691), Myeloid dendritic cell activated_CIBERSORT(0.0898917960053093) ) pro-tumoral: -3.21232809399872 ( Endothelial cell_XCELL(0.319945514002628), T cell CD4+ Th2_XCELL(-0.306828190183687), Granulocyte-monocyte progenitor_XCELL(0.231454502488913), Hematopoietic stem cell_XCELL(0.495694577831107), Macrophage M2_CIBERSORT(0.183224361692066), Cancer associated fibroblast_XCELL(0.297227538294535), T cell regulatory (Tregs)_CIBERSORT(-0.149942272792656), Endothelial cell_XCELL(0.319945514002628), T cell CD4+ Th2_XCELL(-0.306828190183687), Granulocyte-monocyte progenitor_XCELL(0.231454502488913), Hematopoietic stem cell_XCELL(0.495694577831107), Macrophage M2_CIBERSORT(0.183224361692066), Cancer associated fibroblast_XCELL(0.297227538294535), T cell regulatory (Tregs)_CIBERSORT(-0.149942272792656), Endothelial cell_XCELL(0.319945514002628), T cell CD4+ Th2_XCELL(-0.306828190183687), Granulocyte-monocyte progenitor_XCELL(0.231454502488913), Hematopoietic stem cell_XCELL(0.495694577831107), Macrophage M2_CIBERSORT(0.183224361692066), Cancer associated fibroblast_XCELL(0.297227538294535), T cell regulatory (Tregs)_CIBERSORT(-0.149942272792656) ) dual: -1.99843399599322 ( T cell CD4+ memory resting_CIBERSORT(0.194396770596683), Eosinophil_CIBERSORT(0.101828242964403), Macrophage M0_CIBERSORT(-0.234258714566881), Monocyte_CIBERSORT(0.252429510567523), Myeloid dendritic cell resting_CIBERSORT(0.116526475499554), B cell memory_CIBERSORT(0.145424003294202), Common lymphoid progenitor_XCELL(-0.187674986164685), B cell plasma_CIBERSORT(-0.191616248523791), B cell naive_CIBERSORT(0.0924078558947573), Mast cell activated_CIBERSORT(0.376681755769307), T cell CD4+ memory resting_CIBERSORT(0.194396770596683), Eosinophil_CIBERSORT(0.101828242964403), Macrophage M0_CIBERSORT(-0.234258714566881), Monocyte_CIBERSORT(0.252429510567523), Myeloid dendritic cell resting_CIBERSORT(0.116526475499554), B cell memory_CIBERSORT(0.145424003294202), Common lymphoid progenitor_XCELL(-0.187674986164685), B cell plasma_CIBERSORT(-0.191616248523791), B cell naive_CIBERSORT(0.0924078558947573), Mast cell activated_CIBERSORT(0.376681755769307), T cell CD4+ memory resting_CIBERSORT(0.194396770596683), Eosinophil_CIBERSORT(0.101828242964403), Macrophage M0_CIBERSORT(-0.234258714566881), Monocyte_CIBERSORT(0.252429510567523), Myeloid dendritic cell resting_CIBERSORT(0.116526475499554), B cell memory_CIBERSORT(0.145424003294202), Common lymphoid progenitor_XCELL(-0.187674986164685), B cell plasma_CIBERSORT(-0.191616248523791), B cell naive_CIBERSORT(0.0924078558947573), Mast cell activated_CIBERSORT(0.376681755769307) )	1.46029492849977	anti-tumoral	Anti-tumoral: 0 ( ) pro-tumoral: -1.41873132538446 ( T cell regulatory (Tregs)_CIBERSORT(-0.115074667657841), T cell CD4+ Th2_XCELL(0.148825401863865), Cancer associated fibroblast_XCELL(-0.268850196972646), Endothelial cell_XCELL(-0.103757696360406), Hematopoietic stem cell_XCELL(-0.260678100990128), Granulocyte-monocyte progenitor_XCELL(-0.109830402575073), T cell regulatory (Tregs)_CIBERSORT(-0.115074667657841), T cell CD4+ Th2_XCELL(0.148825401863865), Cancer associated fibroblast_XCELL(-0.268850196972646), Endothelial cell_XCELL(-0.103757696360406), Hematopoietic stem cell_XCELL(-0.260678100990128), Granulocyte-monocyte progenitor_XCELL(-0.109830402575073) ) dual: -0.359387256211753 ( Class-switched memory B cell_XCELL(-0.130141179267458), Myeloid dendritic cell resting_CIBERSORT(-0.144674895921633), T cell gamma delta_CIBERSORT(-0.0909150457168916), Macrophage M0_CIBERSORT(0.125741055048332), Mast cell activated_CIBERSORT(-0.152672678856013), B cell memory_CIBERSORT(-0.108420322439448), Neutrophil_CIBERSORT(0.133656479825886), Common lymphoid progenitor_XCELL(0.187732959221349), Class-switched memory B cell_XCELL(-0.130141179267458), Myeloid dendritic cell resting_CIBERSORT(-0.144674895921633), T cell gamma delta_CIBERSORT(-0.0909150457168916), Macrophage M0_CIBERSORT(0.125741055048332), Mast cell activated_CIBERSORT(-0.152672678856013), B cell memory_CIBERSORT(-0.108420322439448), Neutrophil_CIBERSORT(0.133656479825886), Common lymphoid progenitor_XCELL(0.187732959221349) )	0	anti-tumoral	Variable	Cold	Divergent	Only Divergent	1	1	Unique	Unique	Unique in Both	LUAD-8138 / LUAD-12877	LUAD-12877 / LUAD-8138	swapped_order	No	0.421408962080223
LUAD-8145 / LUAD-11569	4.84961294486084	extreme_discordance	0.725525060276724	0.299937624243679	2.41891980743065	high_complexity_multidimensional ; moderately_asymmetric_sig_int	LUAD-8145.3.2.0.1.4.3.N.2.6.3.1.2	hsa-miR-30a-5p	miRNA	LUAD-11569.3.2.0.1.6.1.P.3.5.5.1.1	NDUFA12	Coding gene	LUAD	Energy metabolism	Oxidative phosphorylation	Unrelated	miRNA expression	Stemness	Gene expression	Tumor mutational burden	-0.398632523334158	0.0010984634082777	0.246187206643167	6.43799770437445e-07	NS	Underexpression	0.001	Overexpression	4.2e-11	Meaningful Protective	Meaningful Risky	NS	0.0534	Risky	0.00112	NS	NS	0.0659	Risky	0.0149	NS	Protective	0.00515	NS	0.454	NS	Protective	0.0109	NS	0.0918	NS		NS	Meaningful High	NS	1.63187996634663	0.201443219872254	High	13.4466585121692	0.00024544294730122	NS	NS	2.54618106116003	0.110561208156134	High	7.5993318358049	0.00583899354593886	NS	Low	5.63330690402664	0.0176223566391662	NS	0.27696173265889	0.598699554862623	NS	NS	3.16269469733147	0.0753387300787913	NS	1.74704315449247	0.186248881222324	NS	NS	Anti-tumoral: 1.46029492849977 ( T cell CD4+ memory activated_CIBERSORT(-0.220670028830207), T cell CD4+ Th1_XCELL(-0.355986743341691), Myeloid dendritic cell activated_CIBERSORT(0.0898917960053093), T cell CD4+ memory activated_CIBERSORT(-0.220670028830207), T cell CD4+ Th1_XCELL(-0.355986743341691), Myeloid dendritic cell activated_CIBERSORT(0.0898917960053093), T cell CD4+ memory activated_CIBERSORT(-0.220670028830207), T cell CD4+ Th1_XCELL(-0.355986743341691), Myeloid dendritic cell activated_CIBERSORT(0.0898917960053093) ) pro-tumoral: -3.21232809399872 ( Endothelial cell_XCELL(0.319945514002628), T cell CD4+ Th2_XCELL(-0.306828190183687), Granulocyte-monocyte progenitor_XCELL(0.231454502488913), Hematopoietic stem cell_XCELL(0.495694577831107), Macrophage M2_CIBERSORT(0.183224361692066), Cancer associated fibroblast_XCELL(0.297227538294535), T cell regulatory (Tregs)_CIBERSORT(-0.149942272792656), Endothelial cell_XCELL(0.319945514002628), T cell CD4+ Th2_XCELL(-0.306828190183687), Granulocyte-monocyte progenitor_XCELL(0.231454502488913), Hematopoietic stem cell_XCELL(0.495694577831107), Macrophage M2_CIBERSORT(0.183224361692066), Cancer associated fibroblast_XCELL(0.297227538294535), T cell regulatory (Tregs)_CIBERSORT(-0.149942272792656), Endothelial cell_XCELL(0.319945514002628), T cell CD4+ Th2_XCELL(-0.306828190183687), Granulocyte-monocyte progenitor_XCELL(0.231454502488913), Hematopoietic stem cell_XCELL(0.495694577831107), Macrophage M2_CIBERSORT(0.183224361692066), Cancer associated fibroblast_XCELL(0.297227538294535), T cell regulatory (Tregs)_CIBERSORT(-0.149942272792656) ) dual: -1.99843399599322 ( T cell CD4+ memory resting_CIBERSORT(0.194396770596683), Eosinophil_CIBERSORT(0.101828242964403), Macrophage M0_CIBERSORT(-0.234258714566881), Monocyte_CIBERSORT(0.252429510567523), Myeloid dendritic cell resting_CIBERSORT(0.116526475499554), B cell memory_CIBERSORT(0.145424003294202), Common lymphoid progenitor_XCELL(-0.187674986164685), B cell plasma_CIBERSORT(-0.191616248523791), B cell naive_CIBERSORT(0.0924078558947573), Mast cell activated_CIBERSORT(0.376681755769307), T cell CD4+ memory resting_CIBERSORT(0.194396770596683), Eosinophil_CIBERSORT(0.101828242964403), Macrophage M0_CIBERSORT(-0.234258714566881), Monocyte_CIBERSORT(0.252429510567523), Myeloid dendritic cell resting_CIBERSORT(0.116526475499554), B cell memory_CIBERSORT(0.145424003294202), Common lymphoid progenitor_XCELL(-0.187674986164685), B cell plasma_CIBERSORT(-0.191616248523791), B cell naive_CIBERSORT(0.0924078558947573), Mast cell activated_CIBERSORT(0.376681755769307), T cell CD4+ memory resting_CIBERSORT(0.194396770596683), Eosinophil_CIBERSORT(0.101828242964403), Macrophage M0_CIBERSORT(-0.234258714566881), Monocyte_CIBERSORT(0.252429510567523), Myeloid dendritic cell resting_CIBERSORT(0.116526475499554), B cell memory_CIBERSORT(0.145424003294202), Common lymphoid progenitor_XCELL(-0.187674986164685), B cell plasma_CIBERSORT(-0.191616248523791), B cell naive_CIBERSORT(0.0924078558947573), Mast cell activated_CIBERSORT(0.376681755769307) )	1.46029492849977	anti-tumoral	Anti-tumoral: 1.83629086408904 ( T cell CD4+ Th1_XCELL(0.156526486835035), NK cell activated_CIBERSORT(0.122209002376051), Macrophage M1_CIBERSORT(0.181468789746579), T cell CD4+ memory activated_CIBERSORT(0.151892675738682), T cell CD4+ Th1_XCELL(0.156526486835035), NK cell activated_CIBERSORT(0.122209002376051), Macrophage M1_CIBERSORT(0.181468789746579), T cell CD4+ memory activated_CIBERSORT(0.151892675738682), T cell CD4+ Th1_XCELL(0.156526486835035), NK cell activated_CIBERSORT(0.122209002376051), Macrophage M1_CIBERSORT(0.181468789746579), T cell CD4+ memory activated_CIBERSORT(0.151892675738682) ) pro-tumoral: -2.29262675342831 ( Granulocyte-monocyte progenitor_XCELL(-0.169530706850369), Cancer associated fibroblast_XCELL(-0.35052273667752), T cell regulatory (Tregs)_CIBERSORT(-0.0965088071308089), T cell CD4+ Th2_XCELL(0.4773655410512), Hematopoietic stem cell_XCELL(-0.364319133741149), Endothelial cell_XCELL(-0.26069307446079), Granulocyte-monocyte progenitor_XCELL(-0.169530706850369), Cancer associated fibroblast_XCELL(-0.35052273667752), T cell regulatory (Tregs)_CIBERSORT(-0.0965088071308089), T cell CD4+ Th2_XCELL(0.4773655410512), Hematopoietic stem cell_XCELL(-0.364319133741149), Endothelial cell_XCELL(-0.26069307446079), Granulocyte-monocyte progenitor_XCELL(-0.169530706850369), Cancer associated fibroblast_XCELL(-0.35052273667752), T cell regulatory (Tregs)_CIBERSORT(-0.0965088071308089), T cell CD4+ Th2_XCELL(0.4773655410512), Hematopoietic stem cell_XCELL(-0.364319133741149), Endothelial cell_XCELL(-0.26069307446079) ) dual: -1.29137325607693 ( Mast cell activated_CIBERSORT(-0.193977036445908), Class-switched memory B cell_XCELL(-0.292807017233533), B cell memory_CIBERSORT(-0.324769709960311), T cell CD4+ memory resting_CIBERSORT(-0.18596889717435), Monocyte_CIBERSORT(-0.100423260625195), B cell plasma_CIBERSORT(-0.118151324979992), T cell gamma delta_CIBERSORT(0.101503645112953), Common lymphoid progenitor_XCELL(0.494225654027077), B cell naive_CIBERSORT(0.189910195253617), Mast cell activated_CIBERSORT(-0.193977036445908), Class-switched memory B cell_XCELL(-0.292807017233533), B cell memory_CIBERSORT(-0.324769709960311), T cell CD4+ memory resting_CIBERSORT(-0.18596889717435), Monocyte_CIBERSORT(-0.100423260625195), B cell plasma_CIBERSORT(-0.118151324979992), T cell gamma delta_CIBERSORT(0.101503645112953), Common lymphoid progenitor_XCELL(0.494225654027077), B cell naive_CIBERSORT(0.189910195253617), Mast cell activated_CIBERSORT(-0.193977036445908), Class-switched memory B cell_XCELL(-0.292807017233533), B cell memory_CIBERSORT(-0.324769709960311), T cell CD4+ memory resting_CIBERSORT(-0.18596889717435), Monocyte_CIBERSORT(-0.100423260625195), B cell plasma_CIBERSORT(-0.118151324979992), T cell gamma delta_CIBERSORT(0.101503645112953), Common lymphoid progenitor_XCELL(0.494225654027077), B cell naive_CIBERSORT(0.189910195253617) )	1.83629086408904	anti-tumoral	Variable	Hot	Divergent	Only Divergent	1	1	Unique	Unique	Unique in Both	LUAD-8145 / LUAD-11569	LUAD-11569 / LUAD-8145	swapped_order	No	0.512731342260202
LUAD-8152 / LUAD-11697	5.37716856034962	extreme_discordance	0.725525060276724	0.191949634397035	3.77976786752312	high_complexity_multidimensional ; strongly_asymmetric_sig_int	LUAD-8152.7.2.0.1.4.3.N.2.6.3.1.2	hsa-miR-30a-5p	miRNA	LUAD-11697.7.2.0.1.6.3.P.3.8.2.1.1	NT5C3A	Coding gene	LUAD	Nucleotide metabolism	Pyrimidine metabolism	Unrelated	miRNA expression	Stemness	Gene expression	Stemness	-0.398632523334158	0.0010984634082777	0.322791595803196	0.00074859320297021	Divergent	Underexpression	0.001	Overexpression	3.2e-17	Meaningful Protective	Meaningful Risky	NS	0.0534	Risky	0.00141	NS	NS	0.0659	Risky	0.00751	NS	Protective	0.00515	NS	0.155	NS	Protective	0.0109	Risky	0.0234	Divergent	PFI	Divergent	Meaningful High	NS	1.63187996634663	0.201443219872254	High	6.55777200512769	0.0104427033077861	NS	NS	2.54618106116003	0.110561208156134	NS	3.39506220148698	0.0653918968631049	NS	Low	5.63330690402664	0.0176223566391662	NS	1.51281097072675	0.218710657737139	NS	NS	3.16269469733147	0.0753387300787913	NS	3.12579848612761	0.0770621099274325	NS	NS	Anti-tumoral: 1.46029492849977 ( T cell CD4+ memory activated_CIBERSORT(-0.220670028830207), T cell CD4+ Th1_XCELL(-0.355986743341691), Myeloid dendritic cell activated_CIBERSORT(0.0898917960053093), T cell CD4+ memory activated_CIBERSORT(-0.220670028830207), T cell CD4+ Th1_XCELL(-0.355986743341691), Myeloid dendritic cell activated_CIBERSORT(0.0898917960053093), T cell CD4+ memory activated_CIBERSORT(-0.220670028830207), T cell CD4+ Th1_XCELL(-0.355986743341691), Myeloid dendritic cell activated_CIBERSORT(0.0898917960053093) ) pro-tumoral: -3.21232809399872 ( Endothelial cell_XCELL(0.319945514002628), T cell CD4+ Th2_XCELL(-0.306828190183687), Granulocyte-monocyte progenitor_XCELL(0.231454502488913), Hematopoietic stem cell_XCELL(0.495694577831107), Macrophage M2_CIBERSORT(0.183224361692066), Cancer associated fibroblast_XCELL(0.297227538294535), T cell regulatory (Tregs)_CIBERSORT(-0.149942272792656), Endothelial cell_XCELL(0.319945514002628), T cell CD4+ Th2_XCELL(-0.306828190183687), Granulocyte-monocyte progenitor_XCELL(0.231454502488913), Hematopoietic stem cell_XCELL(0.495694577831107), Macrophage M2_CIBERSORT(0.183224361692066), Cancer associated fibroblast_XCELL(0.297227538294535), T cell regulatory (Tregs)_CIBERSORT(-0.149942272792656), Endothelial cell_XCELL(0.319945514002628), T cell CD4+ Th2_XCELL(-0.306828190183687), Granulocyte-monocyte progenitor_XCELL(0.231454502488913), Hematopoietic stem cell_XCELL(0.495694577831107), Macrophage M2_CIBERSORT(0.183224361692066), Cancer associated fibroblast_XCELL(0.297227538294535), T cell regulatory (Tregs)_CIBERSORT(-0.149942272792656) ) dual: -1.99843399599322 ( T cell CD4+ memory resting_CIBERSORT(0.194396770596683), Eosinophil_CIBERSORT(0.101828242964403), Macrophage M0_CIBERSORT(-0.234258714566881), Monocyte_CIBERSORT(0.252429510567523), Myeloid dendritic cell resting_CIBERSORT(0.116526475499554), B cell memory_CIBERSORT(0.145424003294202), Common lymphoid progenitor_XCELL(-0.187674986164685), B cell plasma_CIBERSORT(-0.191616248523791), B cell naive_CIBERSORT(0.0924078558947573), Mast cell activated_CIBERSORT(0.376681755769307), T cell CD4+ memory resting_CIBERSORT(0.194396770596683), Eosinophil_CIBERSORT(0.101828242964403), Macrophage M0_CIBERSORT(-0.234258714566881), Monocyte_CIBERSORT(0.252429510567523), Myeloid dendritic cell resting_CIBERSORT(0.116526475499554), B cell memory_CIBERSORT(0.145424003294202), Common lymphoid progenitor_XCELL(-0.187674986164685), B cell plasma_CIBERSORT(-0.191616248523791), B cell naive_CIBERSORT(0.0924078558947573), Mast cell activated_CIBERSORT(0.376681755769307), T cell CD4+ memory resting_CIBERSORT(0.194396770596683), Eosinophil_CIBERSORT(0.101828242964403), Macrophage M0_CIBERSORT(-0.234258714566881), Monocyte_CIBERSORT(0.252429510567523), Myeloid dendritic cell resting_CIBERSORT(0.116526475499554), B cell memory_CIBERSORT(0.145424003294202), Common lymphoid progenitor_XCELL(-0.187674986164685), B cell plasma_CIBERSORT(-0.191616248523791), B cell naive_CIBERSORT(0.0924078558947573), Mast cell activated_CIBERSORT(0.376681755769307) )	1.46029492849977	anti-tumoral	Anti-tumoral: 0.493135423250047 ( T cell CD4+ Th1_XCELL(0.0943582384683542), T cell CD4+ memory activated_CIBERSORT(0.140918934846724), Macrophage M1_CIBERSORT(0.257858249934969) ) pro-tumoral: -0.508546135730408 ( Cancer associated fibroblast_XCELL(-0.217786682574216), Endothelial cell_XCELL(-0.213473915391822), T cell CD4+ Th2_XCELL(0.293563170926922), Hematopoietic stem cell_XCELL(-0.370848708691292) ) dual: -0.047991730834065 ( Mast cell activated_CIBERSORT(-0.107341258944905), B cell memory_CIBERSORT(-0.143498434715426), B cell plasma_CIBERSORT(-0.133448827886601), Common lymphoid progenitor_XCELL(0.189372239691424), B cell naive_CIBERSORT(0.146924551021443) )	0.493135423250047	anti-tumoral	Variable	Hot	Divergent	Only Divergent	1	1	Unique	Unique	Unique in Both	LUAD-8152 / LUAD-11697	LUAD-11697 / LUAD-8152	swapped_order	No	0.45873734733688
LUAD-8154 / LUAD-11696	3.9586383840847	extreme_discordance	0.725525060276724	0.689945683649522	1.05156837338122	high_complexity_multidimensional ; symmetric_sig_int	LUAD-8154.5.4.0.1.4.3.N.2.6.3.1.2	hsa-miR-30a-5p	miRNA	LUAD-11696.5.4.0.1.3.1.P.0.6.3.1.3	NT5C1B	Coding gene	LUAD	Metabolism of cofactors and vitamins	Nicotinate and nicotinamide metabolism	Unrelated	miRNA expression	Stemness	CNV	Tumor mutational burden	-0.398632523334158	0.0010984634082777	0.143206851499523	0.0427180788169288	NS	Underexpression	0.001	No data	No data	Meaningful Protective	Meaningful Risky	NS	0.0534	NS	0.772	NS	NS	0.0659	NS	0.643	NS	Protective	0.00515	Risky	0.00467	Divergent	Protective	0.0109	Risky	0.0368	Divergent	PFI / DFI	Divergent	Meaningful Duplicated and Normal	NS	1.63187996634663	0.201443219872254	NS	1.13090369533614	0.568103392561866	NS	NS	2.54618106116003	0.110561208156134	NS	0.580183675999823	0.748194851704525	NS	Low	5.63330690402664	0.0176223566391662	Duplicated and Normal	11.017163387125	0.0040518500748562	Divergent	NS	3.16269469733147	0.0753387300787913	NS	5.13125652930957	0.0768708710163153	NS	Divergent	Anti-tumoral: 1.46029492849977 ( T cell CD4+ memory activated_CIBERSORT(-0.220670028830207), T cell CD4+ Th1_XCELL(-0.355986743341691), Myeloid dendritic cell activated_CIBERSORT(0.0898917960053093), T cell CD4+ memory activated_CIBERSORT(-0.220670028830207), T cell CD4+ Th1_XCELL(-0.355986743341691), Myeloid dendritic cell activated_CIBERSORT(0.0898917960053093), T cell CD4+ memory activated_CIBERSORT(-0.220670028830207), T cell CD4+ Th1_XCELL(-0.355986743341691), Myeloid dendritic cell activated_CIBERSORT(0.0898917960053093) ) pro-tumoral: -3.21232809399872 ( Endothelial cell_XCELL(0.319945514002628), T cell CD4+ Th2_XCELL(-0.306828190183687), Granulocyte-monocyte progenitor_XCELL(0.231454502488913), Hematopoietic stem cell_XCELL(0.495694577831107), Macrophage M2_CIBERSORT(0.183224361692066), Cancer associated fibroblast_XCELL(0.297227538294535), T cell regulatory (Tregs)_CIBERSORT(-0.149942272792656), Endothelial cell_XCELL(0.319945514002628), T cell CD4+ Th2_XCELL(-0.306828190183687), Granulocyte-monocyte progenitor_XCELL(0.231454502488913), Hematopoietic stem cell_XCELL(0.495694577831107), Macrophage M2_CIBERSORT(0.183224361692066), Cancer associated fibroblast_XCELL(0.297227538294535), T cell regulatory (Tregs)_CIBERSORT(-0.149942272792656), Endothelial cell_XCELL(0.319945514002628), T cell CD4+ Th2_XCELL(-0.306828190183687), Granulocyte-monocyte progenitor_XCELL(0.231454502488913), Hematopoietic stem cell_XCELL(0.495694577831107), Macrophage M2_CIBERSORT(0.183224361692066), Cancer associated fibroblast_XCELL(0.297227538294535), T cell regulatory (Tregs)_CIBERSORT(-0.149942272792656) ) dual: -1.99843399599322 ( T cell CD4+ memory resting_CIBERSORT(0.194396770596683), Eosinophil_CIBERSORT(0.101828242964403), Macrophage M0_CIBERSORT(-0.234258714566881), Monocyte_CIBERSORT(0.252429510567523), Myeloid dendritic cell resting_CIBERSORT(0.116526475499554), B cell memory_CIBERSORT(0.145424003294202), Common lymphoid progenitor_XCELL(-0.187674986164685), B cell plasma_CIBERSORT(-0.191616248523791), B cell naive_CIBERSORT(0.0924078558947573), Mast cell activated_CIBERSORT(0.376681755769307), T cell CD4+ memory resting_CIBERSORT(0.194396770596683), Eosinophil_CIBERSORT(0.101828242964403), Macrophage M0_CIBERSORT(-0.234258714566881), Monocyte_CIBERSORT(0.252429510567523), Myeloid dendritic cell resting_CIBERSORT(0.116526475499554), B cell memory_CIBERSORT(0.145424003294202), Common lymphoid progenitor_XCELL(-0.187674986164685), B cell plasma_CIBERSORT(-0.191616248523791), B cell naive_CIBERSORT(0.0924078558947573), Mast cell activated_CIBERSORT(0.376681755769307), T cell CD4+ memory resting_CIBERSORT(0.194396770596683), Eosinophil_CIBERSORT(0.101828242964403), Macrophage M0_CIBERSORT(-0.234258714566881), Monocyte_CIBERSORT(0.252429510567523), Myeloid dendritic cell resting_CIBERSORT(0.116526475499554), B cell memory_CIBERSORT(0.145424003294202), Common lymphoid progenitor_XCELL(-0.187674986164685), B cell plasma_CIBERSORT(-0.191616248523791), B cell naive_CIBERSORT(0.0924078558947573), Mast cell activated_CIBERSORT(0.376681755769307) )	1.46029492849977	anti-tumoral	Anti-tumoral: 0 ( ) pro-tumoral: -0.756554673555156 ( Cancer associated fibroblast_XCELL(-0.139629389686532), Hematopoietic stem cell_XCELL(-0.16505222406826), Endothelial cell_XCELL(-0.107271961633958), Granulocyte-monocyte progenitor_XCELL(-0.115345420745502), T cell CD4+ Th2_XCELL(0.149021659356674), Cancer associated fibroblast_XCELL(-0.139629389686532), Hematopoietic stem cell_XCELL(-0.16505222406826), Endothelial cell_XCELL(-0.107271961633958), Granulocyte-monocyte progenitor_XCELL(-0.115345420745502), T cell CD4+ Th2_XCELL(0.149021659356674) ) dual: -0.589337962341784 ( B cell memory_CIBERSORT(-0.116678880576041), Common lymphoid progenitor_XCELL(0.0904998055584667), Mast cell activated_CIBERSORT(-0.142067663375402), B cell naive_CIBERSORT(0.137793342014136), Class-switched memory B cell_XCELL(-0.100161846968117), Myeloid dendritic cell resting_CIBERSORT(-0.164053737823935), B cell memory_CIBERSORT(-0.116678880576041), Common lymphoid progenitor_XCELL(0.0904998055584667), Mast cell activated_CIBERSORT(-0.142067663375402), B cell naive_CIBERSORT(0.137793342014136), Class-switched memory B cell_XCELL(-0.100161846968117), Myeloid dendritic cell resting_CIBERSORT(-0.164053737823935) )	0	anti-tumoral	Variable	Cold	Divergent	Only Divergent	1	1	Unique	Unique	Unique in Both	LUAD-8154 / LUAD-11696	LUAD-11696 / LUAD-8154	swapped_order	No	0.707735371963123
LUAD-8156 / LUAD-4115	2.14387800067883	strong_discordance	0.725525060276724	0.053115746349219	13.6593215787015	high_complexity_multidimensional ; strongly_asymmetric_sig_int	LUAD-8156.5.7.0.1.4.3.N.2.6.3.1.2	hsa-miR-30a-5p	miRNA	LUAD-4115.5.7.0.1.3.3.P.0.3.0.1.3	CPOX	Coding gene	LUAD	Metabolism of cofactors and vitamins	Porphyrin metabolism	Unrelated	miRNA expression	Stemness	CNV	Stemness	-0.398632523334158	0.0010984634082777	0.161323322446705	0.00884192627144107	Divergent	Underexpression	0.001	No data	No data	Meaningful Protective	Meaningful Protective	NS	0.0534	NS	0.33	NS	NS	0.0659	NS	0.425	NS	Protective	0.00515	NS	0.608	NS	Protective	0.0109	Protective	0.0378	Convergent	PFI	Convergent	Meaningless	NS	1.63187996634663	0.201443219872254	NS	3.58180805288526	0.166809301463494	NS	NS	2.54618106116003	0.110561208156134	NS	0.92836110834971	0.628650038830512	NS	Low	5.63330690402664	0.0176223566391662	NS	0.149271356221868	0.928081545165439	NS	NS	3.16269469733147	0.0753387300787913	NS	5.92205910221654	0.0517655944030897	NS	NS	Anti-tumoral: 1.46029492849977 ( T cell CD4+ memory activated_CIBERSORT(-0.220670028830207), T cell CD4+ Th1_XCELL(-0.355986743341691), Myeloid dendritic cell activated_CIBERSORT(0.0898917960053093), T cell CD4+ memory activated_CIBERSORT(-0.220670028830207), T cell CD4+ Th1_XCELL(-0.355986743341691), Myeloid dendritic cell activated_CIBERSORT(0.0898917960053093), T cell CD4+ memory activated_CIBERSORT(-0.220670028830207), T cell CD4+ Th1_XCELL(-0.355986743341691), Myeloid dendritic cell activated_CIBERSORT(0.0898917960053093) ) pro-tumoral: -3.21232809399872 ( Endothelial cell_XCELL(0.319945514002628), T cell CD4+ Th2_XCELL(-0.306828190183687), Granulocyte-monocyte progenitor_XCELL(0.231454502488913), Hematopoietic stem cell_XCELL(0.495694577831107), Macrophage M2_CIBERSORT(0.183224361692066), Cancer associated fibroblast_XCELL(0.297227538294535), T cell regulatory (Tregs)_CIBERSORT(-0.149942272792656), Endothelial cell_XCELL(0.319945514002628), T cell CD4+ Th2_XCELL(-0.306828190183687), Granulocyte-monocyte progenitor_XCELL(0.231454502488913), Hematopoietic stem cell_XCELL(0.495694577831107), Macrophage M2_CIBERSORT(0.183224361692066), Cancer associated fibroblast_XCELL(0.297227538294535), T cell regulatory (Tregs)_CIBERSORT(-0.149942272792656), Endothelial cell_XCELL(0.319945514002628), T cell CD4+ Th2_XCELL(-0.306828190183687), Granulocyte-monocyte progenitor_XCELL(0.231454502488913), Hematopoietic stem cell_XCELL(0.495694577831107), Macrophage M2_CIBERSORT(0.183224361692066), Cancer associated fibroblast_XCELL(0.297227538294535), T cell regulatory (Tregs)_CIBERSORT(-0.149942272792656) ) dual: -1.99843399599322 ( T cell CD4+ memory resting_CIBERSORT(0.194396770596683), Eosinophil_CIBERSORT(0.101828242964403), Macrophage M0_CIBERSORT(-0.234258714566881), Monocyte_CIBERSORT(0.252429510567523), Myeloid dendritic cell resting_CIBERSORT(0.116526475499554), B cell memory_CIBERSORT(0.145424003294202), Common lymphoid progenitor_XCELL(-0.187674986164685), B cell plasma_CIBERSORT(-0.191616248523791), B cell naive_CIBERSORT(0.0924078558947573), Mast cell activated_CIBERSORT(0.376681755769307), T cell CD4+ memory resting_CIBERSORT(0.194396770596683), Eosinophil_CIBERSORT(0.101828242964403), Macrophage M0_CIBERSORT(-0.234258714566881), Monocyte_CIBERSORT(0.252429510567523), Myeloid dendritic cell resting_CIBERSORT(0.116526475499554), B cell memory_CIBERSORT(0.145424003294202), Common lymphoid progenitor_XCELL(-0.187674986164685), B cell plasma_CIBERSORT(-0.191616248523791), B cell naive_CIBERSORT(0.0924078558947573), Mast cell activated_CIBERSORT(0.376681755769307), T cell CD4+ memory resting_CIBERSORT(0.194396770596683), Eosinophil_CIBERSORT(0.101828242964403), Macrophage M0_CIBERSORT(-0.234258714566881), Monocyte_CIBERSORT(0.252429510567523), Myeloid dendritic cell resting_CIBERSORT(0.116526475499554), B cell memory_CIBERSORT(0.145424003294202), Common lymphoid progenitor_XCELL(-0.187674986164685), B cell plasma_CIBERSORT(-0.191616248523791), B cell naive_CIBERSORT(0.0924078558947573), Mast cell activated_CIBERSORT(0.376681755769307) )	1.46029492849977	anti-tumoral	Anti-tumoral: 0.511572852354583 ( T cell CD8+_CIBERSORT(0.112750731950924), Myeloid dendritic cell activated_CIBERSORT(-0.116668167470136), Macrophage M1_CIBERSORT(0.165107051133834), T cell CD4+ Th1_XCELL(0.0945968105626693), T cell CD8+_CIBERSORT(0.112750731950924), Myeloid dendritic cell activated_CIBERSORT(-0.116668167470136), Macrophage M1_CIBERSORT(0.165107051133834), T cell CD4+ Th1_XCELL(0.0945968105626693) ) pro-tumoral: -0.538157539176798 ( Endothelial cell_XCELL(-0.112015774949695), T cell CD4+ Th2_XCELL(0.147873639913469), Hematopoietic stem cell_XCELL(-0.178957819727433), Cancer associated fibroblast_XCELL(-0.12597881482474), Endothelial cell_XCELL(-0.112015774949695), T cell CD4+ Th2_XCELL(0.147873639913469), Hematopoietic stem cell_XCELL(-0.178957819727433), Cancer associated fibroblast_XCELL(-0.12597881482474) ) dual: -0.510932673537446 ( Mast cell activated_CIBERSORT(-0.0905164302896982), T cell CD4+ memory resting_CIBERSORT(-0.164949906479025), Mast cell activated_CIBERSORT(-0.0905164302896982), T cell CD4+ memory resting_CIBERSORT(-0.164949906479025) )	0.511572852354583	anti-tumoral	Variable	Hot	Divergent	Immune: Divergent; Phenotype: Divergent; Cox: Convergent	1	1	Unique	Unique	Unique in Both	LUAD-8156 / LUAD-4115	LUAD-4115 / LUAD-8156	swapped_order	No	0.389320403312972
LUAD-8171 / LUAD-12842	5.99081760948208	extreme_discordance	0.725525060276724	0.42517094457398	1.70643142372699	high_complexity_multidimensional ; moderately_asymmetric_sig_int	LUAD-8171.2.9.0.1.4.3.N.2.6.3.1.2	hsa-miR-30a-5p	miRNA	LUAD-12842.2.9.0.1.6.1.P.3.8.5.1.2	TPI1	Coding gene	LUAD	Carbohydrate metabolism	Inositol phosphate metabolism	Unrelated	miRNA expression	Stemness	Gene expression	Tumor mutational burden	-0.398632523334158	0.0010984634082777	0.169641626150285	0.0304065601319868	NS	Underexpression	0.001	Overexpression	2.7e-69	Meaningful Protective	Meaningful Risky	NS	0.0534	Risky	1.2e-05	NS	NS	0.0659	Risky	0.00022	NS	Protective	0.00515	NS	0.103	NS	Protective	0.0109	Risky	0.0303	Divergent	PFI	Divergent	Meaningful High	NS	1.63187996634663	0.201443219872254	High	8.60537805659909	0.00335171787146327	NS	NS	2.54618106116003	0.110561208156134	High	5.95069406129892	0.0147114926931354	NS	Low	5.63330690402664	0.0176223566391662	NS	1.34037538017352	0.246967780020068	NS	NS	3.16269469733147	0.0753387300787913	NS	1.38242300446079	0.239688852373448	NS	NS	Anti-tumoral: 1.46029492849977 ( T cell CD4+ memory activated_CIBERSORT(-0.220670028830207), T cell CD4+ Th1_XCELL(-0.355986743341691), Myeloid dendritic cell activated_CIBERSORT(0.0898917960053093), T cell CD4+ memory activated_CIBERSORT(-0.220670028830207), T cell CD4+ Th1_XCELL(-0.355986743341691), Myeloid dendritic cell activated_CIBERSORT(0.0898917960053093), T cell CD4+ memory activated_CIBERSORT(-0.220670028830207), T cell CD4+ Th1_XCELL(-0.355986743341691), Myeloid dendritic cell activated_CIBERSORT(0.0898917960053093) ) pro-tumoral: -3.21232809399872 ( Endothelial cell_XCELL(0.319945514002628), T cell CD4+ Th2_XCELL(-0.306828190183687), Granulocyte-monocyte progenitor_XCELL(0.231454502488913), Hematopoietic stem cell_XCELL(0.495694577831107), Macrophage M2_CIBERSORT(0.183224361692066), Cancer associated fibroblast_XCELL(0.297227538294535), T cell regulatory (Tregs)_CIBERSORT(-0.149942272792656), Endothelial cell_XCELL(0.319945514002628), T cell CD4+ Th2_XCELL(-0.306828190183687), Granulocyte-monocyte progenitor_XCELL(0.231454502488913), Hematopoietic stem cell_XCELL(0.495694577831107), Macrophage M2_CIBERSORT(0.183224361692066), Cancer associated fibroblast_XCELL(0.297227538294535), T cell regulatory (Tregs)_CIBERSORT(-0.149942272792656), Endothelial cell_XCELL(0.319945514002628), T cell CD4+ Th2_XCELL(-0.306828190183687), Granulocyte-monocyte progenitor_XCELL(0.231454502488913), Hematopoietic stem cell_XCELL(0.495694577831107), Macrophage M2_CIBERSORT(0.183224361692066), Cancer associated fibroblast_XCELL(0.297227538294535), T cell regulatory (Tregs)_CIBERSORT(-0.149942272792656) ) dual: -1.99843399599322 ( T cell CD4+ memory resting_CIBERSORT(0.194396770596683), Eosinophil_CIBERSORT(0.101828242964403), Macrophage M0_CIBERSORT(-0.234258714566881), Monocyte_CIBERSORT(0.252429510567523), Myeloid dendritic cell resting_CIBERSORT(0.116526475499554), B cell memory_CIBERSORT(0.145424003294202), Common lymphoid progenitor_XCELL(-0.187674986164685), B cell plasma_CIBERSORT(-0.191616248523791), B cell naive_CIBERSORT(0.0924078558947573), Mast cell activated_CIBERSORT(0.376681755769307), T cell CD4+ memory resting_CIBERSORT(0.194396770596683), Eosinophil_CIBERSORT(0.101828242964403), Macrophage M0_CIBERSORT(-0.234258714566881), Monocyte_CIBERSORT(0.252429510567523), Myeloid dendritic cell resting_CIBERSORT(0.116526475499554), B cell memory_CIBERSORT(0.145424003294202), Common lymphoid progenitor_XCELL(-0.187674986164685), B cell plasma_CIBERSORT(-0.191616248523791), B cell naive_CIBERSORT(0.0924078558947573), Mast cell activated_CIBERSORT(0.376681755769307), T cell CD4+ memory resting_CIBERSORT(0.194396770596683), Eosinophil_CIBERSORT(0.101828242964403), Macrophage M0_CIBERSORT(-0.234258714566881), Monocyte_CIBERSORT(0.252429510567523), Myeloid dendritic cell resting_CIBERSORT(0.116526475499554), B cell memory_CIBERSORT(0.145424003294202), Common lymphoid progenitor_XCELL(-0.187674986164685), B cell plasma_CIBERSORT(-0.191616248523791), B cell naive_CIBERSORT(0.0924078558947573), Mast cell activated_CIBERSORT(0.376681755769307) )	1.46029492849977	anti-tumoral	Anti-tumoral: 1.55343587357918 ( T cell CD4+ memory activated_CIBERSORT(0.168471812507752), T cell CD4+ Th1_XCELL(0.226972001408802), Macrophage M1_CIBERSORT(0.122368143943174), T cell CD4+ memory activated_CIBERSORT(0.168471812507752), T cell CD4+ Th1_XCELL(0.226972001408802), Macrophage M1_CIBERSORT(0.122368143943174), T cell CD4+ memory activated_CIBERSORT(0.168471812507752), T cell CD4+ Th1_XCELL(0.226972001408802), Macrophage M1_CIBERSORT(0.122368143943174) ) pro-tumoral: -2.09824296355254 ( Cancer associated fibroblast_XCELL(-0.412737366595598), Hematopoietic stem cell_XCELL(-0.497569761963801), Macrophage M2_CIBERSORT(0.0897943522723923), Granulocyte-monocyte progenitor_XCELL(-0.159931775194218), T cell CD4+ Th2_XCELL(0.456381967428237), Endothelial cell_XCELL(-0.175351737131191), Cancer associated fibroblast_XCELL(-0.412737366595598), Hematopoietic stem cell_XCELL(-0.497569761963801), Macrophage M2_CIBERSORT(0.0897943522723923), Granulocyte-monocyte progenitor_XCELL(-0.159931775194218), T cell CD4+ Th2_XCELL(0.456381967428237), Endothelial cell_XCELL(-0.175351737131191), Cancer associated fibroblast_XCELL(-0.412737366595598), Hematopoietic stem cell_XCELL(-0.497569761963801), Macrophage M2_CIBERSORT(0.0897943522723923), Granulocyte-monocyte progenitor_XCELL(-0.159931775194218), T cell CD4+ Th2_XCELL(0.456381967428237), Endothelial cell_XCELL(-0.175351737131191) ) dual: -1.34308684226874 ( Common lymphoid progenitor_XCELL(0.320544492225703), B cell memory_CIBERSORT(-0.313120057388711), T cell CD4+ memory resting_CIBERSORT(-0.184734146119833), Class-switched memory B cell_XCELL(-0.321768073109009), Macrophage M0_CIBERSORT(0.19365102142872), T cell gamma delta_CIBERSORT(-0.119136112556554), NK cell resting_CIBERSORT(0.0986146156321062), Neutrophil_CIBERSORT(0.187559837780924), Mast cell activated_CIBERSORT(-0.309307191982926), Common lymphoid progenitor_XCELL(0.320544492225703), B cell memory_CIBERSORT(-0.313120057388711), T cell CD4+ memory resting_CIBERSORT(-0.184734146119833), Class-switched memory B cell_XCELL(-0.321768073109009), Macrophage M0_CIBERSORT(0.19365102142872), T cell gamma delta_CIBERSORT(-0.119136112556554), NK cell resting_CIBERSORT(0.0986146156321062), Neutrophil_CIBERSORT(0.187559837780924), Mast cell activated_CIBERSORT(-0.309307191982926), Common lymphoid progenitor_XCELL(0.320544492225703), B cell memory_CIBERSORT(-0.313120057388711), T cell CD4+ memory resting_CIBERSORT(-0.184734146119833), Class-switched memory B cell_XCELL(-0.321768073109009), Macrophage M0_CIBERSORT(0.19365102142872), T cell gamma delta_CIBERSORT(-0.119136112556554), NK cell resting_CIBERSORT(0.0986146156321062), Neutrophil_CIBERSORT(0.187559837780924), Mast cell activated_CIBERSORT(-0.309307191982926) )	1.55343587357918	anti-tumoral	Variable	Hot	Divergent	Only Divergent	1	1	Unique	Unique	Unique in Both	LUAD-8171 / LUAD-12842	LUAD-12842 / LUAD-8171	swapped_order	No	0.575348002425352
LUAD-8173 / LUAD-11696	3.87324381676755	extreme_discordance	0.725525060276724	0.689945683649522	1.05156837338122	high_complexity_multidimensional ; symmetric_sig_int	LUAD-8173.5.4.0.1.4.1.N.2.6.3.1.2	hsa-miR-30a-5p	miRNA	LUAD-11696.5.4.0.1.3.1.P.0.6.3.1.3	NT5C1B	Coding gene	LUAD	Metabolism of cofactors and vitamins	Nicotinate and nicotinamide metabolism	Unrelated	miRNA expression	Tumor mutational burden	CNV	Tumor mutational burden	-0.256585927105757	1.75306489629883e-07	0.143206851499523	0.0427180788169288	Divergent	Underexpression	0.001	No data	No data	Meaningful Protective	Meaningful Risky	NS	0.0534	NS	0.772	NS	NS	0.0659	NS	0.643	NS	Protective	0.00515	Risky	0.00467	Divergent	Protective	0.0109	Risky	0.0368	Divergent	PFI / DFI	Divergent	Meaningful Duplicated and Normal	NS	1.63187996634663	0.201443219872254	NS	1.13090369533614	0.568103392561866	NS	NS	2.54618106116003	0.110561208156134	NS	0.580183675999823	0.748194851704525	NS	Low	5.63330690402664	0.0176223566391662	Duplicated and Normal	11.017163387125	0.0040518500748562	Divergent	NS	3.16269469733147	0.0753387300787913	NS	5.13125652930957	0.0768708710163153	NS	Divergent	Anti-tumoral: 1.46029492849977 ( T cell CD4+ memory activated_CIBERSORT(-0.220670028830207), T cell CD4+ Th1_XCELL(-0.355986743341691), Myeloid dendritic cell activated_CIBERSORT(0.0898917960053093), T cell CD4+ memory activated_CIBERSORT(-0.220670028830207), T cell CD4+ Th1_XCELL(-0.355986743341691), Myeloid dendritic cell activated_CIBERSORT(0.0898917960053093), T cell CD4+ memory activated_CIBERSORT(-0.220670028830207), T cell CD4+ Th1_XCELL(-0.355986743341691), Myeloid dendritic cell activated_CIBERSORT(0.0898917960053093) ) pro-tumoral: -3.21232809399872 ( Endothelial cell_XCELL(0.319945514002628), T cell CD4+ Th2_XCELL(-0.306828190183687), Granulocyte-monocyte progenitor_XCELL(0.231454502488913), Hematopoietic stem cell_XCELL(0.495694577831107), Macrophage M2_CIBERSORT(0.183224361692066), Cancer associated fibroblast_XCELL(0.297227538294535), T cell regulatory (Tregs)_CIBERSORT(-0.149942272792656), Endothelial cell_XCELL(0.319945514002628), T cell CD4+ Th2_XCELL(-0.306828190183687), Granulocyte-monocyte progenitor_XCELL(0.231454502488913), Hematopoietic stem cell_XCELL(0.495694577831107), Macrophage M2_CIBERSORT(0.183224361692066), Cancer associated fibroblast_XCELL(0.297227538294535), T cell regulatory (Tregs)_CIBERSORT(-0.149942272792656), Endothelial cell_XCELL(0.319945514002628), T cell CD4+ Th2_XCELL(-0.306828190183687), Granulocyte-monocyte progenitor_XCELL(0.231454502488913), Hematopoietic stem cell_XCELL(0.495694577831107), Macrophage M2_CIBERSORT(0.183224361692066), Cancer associated fibroblast_XCELL(0.297227538294535), T cell regulatory (Tregs)_CIBERSORT(-0.149942272792656) ) dual: -1.99843399599322 ( T cell CD4+ memory resting_CIBERSORT(0.194396770596683), Eosinophil_CIBERSORT(0.101828242964403), Macrophage M0_CIBERSORT(-0.234258714566881), Monocyte_CIBERSORT(0.252429510567523), Myeloid dendritic cell resting_CIBERSORT(0.116526475499554), B cell memory_CIBERSORT(0.145424003294202), Common lymphoid progenitor_XCELL(-0.187674986164685), B cell plasma_CIBERSORT(-0.191616248523791), B cell naive_CIBERSORT(0.0924078558947573), Mast cell activated_CIBERSORT(0.376681755769307), T cell CD4+ memory resting_CIBERSORT(0.194396770596683), Eosinophil_CIBERSORT(0.101828242964403), Macrophage M0_CIBERSORT(-0.234258714566881), Monocyte_CIBERSORT(0.252429510567523), Myeloid dendritic cell resting_CIBERSORT(0.116526475499554), B cell memory_CIBERSORT(0.145424003294202), Common lymphoid progenitor_XCELL(-0.187674986164685), B cell plasma_CIBERSORT(-0.191616248523791), B cell naive_CIBERSORT(0.0924078558947573), Mast cell activated_CIBERSORT(0.376681755769307), T cell CD4+ memory resting_CIBERSORT(0.194396770596683), Eosinophil_CIBERSORT(0.101828242964403), Macrophage M0_CIBERSORT(-0.234258714566881), Monocyte_CIBERSORT(0.252429510567523), Myeloid dendritic cell resting_CIBERSORT(0.116526475499554), B cell memory_CIBERSORT(0.145424003294202), Common lymphoid progenitor_XCELL(-0.187674986164685), B cell plasma_CIBERSORT(-0.191616248523791), B cell naive_CIBERSORT(0.0924078558947573), Mast cell activated_CIBERSORT(0.376681755769307) )	1.46029492849977	anti-tumoral	Anti-tumoral: 0 ( ) pro-tumoral: -0.756554673555156 ( Cancer associated fibroblast_XCELL(-0.139629389686532), Hematopoietic stem cell_XCELL(-0.16505222406826), Endothelial cell_XCELL(-0.107271961633958), Granulocyte-monocyte progenitor_XCELL(-0.115345420745502), T cell CD4+ Th2_XCELL(0.149021659356674), Cancer associated fibroblast_XCELL(-0.139629389686532), Hematopoietic stem cell_XCELL(-0.16505222406826), Endothelial cell_XCELL(-0.107271961633958), Granulocyte-monocyte progenitor_XCELL(-0.115345420745502), T cell CD4+ Th2_XCELL(0.149021659356674) ) dual: -0.589337962341784 ( B cell memory_CIBERSORT(-0.116678880576041), Common lymphoid progenitor_XCELL(0.0904998055584667), Mast cell activated_CIBERSORT(-0.142067663375402), B cell naive_CIBERSORT(0.137793342014136), Class-switched memory B cell_XCELL(-0.100161846968117), Myeloid dendritic cell resting_CIBERSORT(-0.164053737823935), B cell memory_CIBERSORT(-0.116678880576041), Common lymphoid progenitor_XCELL(0.0904998055584667), Mast cell activated_CIBERSORT(-0.142067663375402), B cell naive_CIBERSORT(0.137793342014136), Class-switched memory B cell_XCELL(-0.100161846968117), Myeloid dendritic cell resting_CIBERSORT(-0.164053737823935) )	0	anti-tumoral	Variable	Cold	Divergent	Only Divergent	1	1	Unique	Unique	Unique in Both	LUAD-8173 / LUAD-11696	LUAD-11696 / LUAD-8173	swapped_order	No	0.707735371963123
LUAD-8174 / LUAD-11695	3.87324381676755	extreme_discordance	0.725525060276724	0.689945683649522	1.05156837338122	high_complexity_multidimensional ; symmetric_sig_int	LUAD-8174.7.1.0.1.4.1.N.2.6.3.1.2	hsa-miR-30a-5p	miRNA	LUAD-11695.7.1.0.1.3.1.P.0.6.3.1.3	NT5C1B	Coding gene	LUAD	Nucleotide metabolism	Purine metabolism	Unrelated	miRNA expression	Tumor mutational burden	CNV	Tumor mutational burden	-0.256585927105757	1.75306489629883e-07	0.143206851499523	0.0427180788169288	Divergent	Underexpression	0.001	No data	No data	Meaningful Protective	Meaningful Risky	NS	0.0534	NS	0.772	NS	NS	0.0659	NS	0.643	NS	Protective	0.00515	Risky	0.00467	Divergent	Protective	0.0109	Risky	0.0368	Divergent	PFI / DFI	Divergent	Meaningful Duplicated and Normal	NS	1.63187996634663	0.201443219872254	NS	1.13090369533614	0.568103392561866	NS	NS	2.54618106116003	0.110561208156134	NS	0.580183675999823	0.748194851704525	NS	Low	5.63330690402664	0.0176223566391662	Duplicated and Normal	11.017163387125	0.0040518500748562	Divergent	NS	3.16269469733147	0.0753387300787913	NS	5.13125652930957	0.0768708710163153	NS	Divergent	Anti-tumoral: 1.46029492849977 ( T cell CD4+ memory activated_CIBERSORT(-0.220670028830207), T cell CD4+ Th1_XCELL(-0.355986743341691), Myeloid dendritic cell activated_CIBERSORT(0.0898917960053093), T cell CD4+ memory activated_CIBERSORT(-0.220670028830207), T cell CD4+ Th1_XCELL(-0.355986743341691), Myeloid dendritic cell activated_CIBERSORT(0.0898917960053093), T cell CD4+ memory activated_CIBERSORT(-0.220670028830207), T cell CD4+ Th1_XCELL(-0.355986743341691), Myeloid dendritic cell activated_CIBERSORT(0.0898917960053093) ) pro-tumoral: -3.21232809399872 ( Endothelial cell_XCELL(0.319945514002628), T cell CD4+ Th2_XCELL(-0.306828190183687), Granulocyte-monocyte progenitor_XCELL(0.231454502488913), Hematopoietic stem cell_XCELL(0.495694577831107), Macrophage M2_CIBERSORT(0.183224361692066), Cancer associated fibroblast_XCELL(0.297227538294535), T cell regulatory (Tregs)_CIBERSORT(-0.149942272792656), Endothelial cell_XCELL(0.319945514002628), T cell CD4+ Th2_XCELL(-0.306828190183687), Granulocyte-monocyte progenitor_XCELL(0.231454502488913), Hematopoietic stem cell_XCELL(0.495694577831107), Macrophage M2_CIBERSORT(0.183224361692066), Cancer associated fibroblast_XCELL(0.297227538294535), T cell regulatory (Tregs)_CIBERSORT(-0.149942272792656), Endothelial cell_XCELL(0.319945514002628), T cell CD4+ Th2_XCELL(-0.306828190183687), Granulocyte-monocyte progenitor_XCELL(0.231454502488913), Hematopoietic stem cell_XCELL(0.495694577831107), Macrophage M2_CIBERSORT(0.183224361692066), Cancer associated fibroblast_XCELL(0.297227538294535), T cell regulatory (Tregs)_CIBERSORT(-0.149942272792656) ) dual: -1.99843399599322 ( T cell CD4+ memory resting_CIBERSORT(0.194396770596683), Eosinophil_CIBERSORT(0.101828242964403), Macrophage M0_CIBERSORT(-0.234258714566881), Monocyte_CIBERSORT(0.252429510567523), Myeloid dendritic cell resting_CIBERSORT(0.116526475499554), B cell memory_CIBERSORT(0.145424003294202), Common lymphoid progenitor_XCELL(-0.187674986164685), B cell plasma_CIBERSORT(-0.191616248523791), B cell naive_CIBERSORT(0.0924078558947573), Mast cell activated_CIBERSORT(0.376681755769307), T cell CD4+ memory resting_CIBERSORT(0.194396770596683), Eosinophil_CIBERSORT(0.101828242964403), Macrophage M0_CIBERSORT(-0.234258714566881), Monocyte_CIBERSORT(0.252429510567523), Myeloid dendritic cell resting_CIBERSORT(0.116526475499554), B cell memory_CIBERSORT(0.145424003294202), Common lymphoid progenitor_XCELL(-0.187674986164685), B cell plasma_CIBERSORT(-0.191616248523791), B cell naive_CIBERSORT(0.0924078558947573), Mast cell activated_CIBERSORT(0.376681755769307), T cell CD4+ memory resting_CIBERSORT(0.194396770596683), Eosinophil_CIBERSORT(0.101828242964403), Macrophage M0_CIBERSORT(-0.234258714566881), Monocyte_CIBERSORT(0.252429510567523), Myeloid dendritic cell resting_CIBERSORT(0.116526475499554), B cell memory_CIBERSORT(0.145424003294202), Common lymphoid progenitor_XCELL(-0.187674986164685), B cell plasma_CIBERSORT(-0.191616248523791), B cell naive_CIBERSORT(0.0924078558947573), Mast cell activated_CIBERSORT(0.376681755769307) )	1.46029492849977	anti-tumoral	Anti-tumoral: 0 ( ) pro-tumoral: -0.756554673555156 ( Cancer associated fibroblast_XCELL(-0.139629389686532), Hematopoietic stem cell_XCELL(-0.16505222406826), Endothelial cell_XCELL(-0.107271961633958), Granulocyte-monocyte progenitor_XCELL(-0.115345420745502), T cell CD4+ Th2_XCELL(0.149021659356674), Cancer associated fibroblast_XCELL(-0.139629389686532), Hematopoietic stem cell_XCELL(-0.16505222406826), Endothelial cell_XCELL(-0.107271961633958), Granulocyte-monocyte progenitor_XCELL(-0.115345420745502), T cell CD4+ Th2_XCELL(0.149021659356674) ) dual: -0.589337962341784 ( B cell memory_CIBERSORT(-0.116678880576041), Common lymphoid progenitor_XCELL(0.0904998055584667), Mast cell activated_CIBERSORT(-0.142067663375402), B cell naive_CIBERSORT(0.137793342014136), Class-switched memory B cell_XCELL(-0.100161846968117), Myeloid dendritic cell resting_CIBERSORT(-0.164053737823935), B cell memory_CIBERSORT(-0.116678880576041), Common lymphoid progenitor_XCELL(0.0904998055584667), Mast cell activated_CIBERSORT(-0.142067663375402), B cell naive_CIBERSORT(0.137793342014136), Class-switched memory B cell_XCELL(-0.100161846968117), Myeloid dendritic cell resting_CIBERSORT(-0.164053737823935) )	0	anti-tumoral	Variable	Cold	Divergent	Only Divergent	1	1	Unique	Unique	Unique in Both	LUAD-8174 / LUAD-11695	LUAD-11695 / LUAD-8174	swapped_order	No	0.707735371963123
LUAD-8174 / LUAD-11775	5.80941251013749	extreme_discordance	0.725525060276724	0.247074549567868	2.93646213883892	high_complexity_multidimensional ; moderately_asymmetric_sig_int	LUAD-8174.7.1.0.1.4.1.N.2.6.3.1.2	hsa-miR-30a-5p	miRNA	LUAD-11775.7.1.0.1.6.1.P.3.8.5.1.1	PAICS	Coding gene	LUAD	Nucleotide metabolism	Purine metabolism	Unrelated	miRNA expression	Tumor mutational burden	Gene expression	Tumor mutational burden	-0.256585927105757	1.75306489629883e-07	0.263886025367091	5.10402590482558e-08	Divergent	Underexpression	0.001	Overexpression	3e-112	Meaningful Protective	Meaningful Risky	NS	0.0534	Risky	7.68e-05	NS	NS	0.0659	Risky	0.000426	NS	Protective	0.00515	NS	0.146	NS	Protective	0.0109	Risky	0.037	Divergent	PFI	Divergent	Meaningful High	NS	1.63187996634663	0.201443219872254	High	10.7893968768226	0.00102083137258691	NS	NS	2.54618106116003	0.110561208156134	High	6.97353332682375	0.00827239948875136	NS	Low	5.63330690402664	0.0176223566391662	NS	1.13734679138994	0.286213662686164	NS	NS	3.16269469733147	0.0753387300787913	NS	2.41111982709353	0.120476156474224	NS	NS	Anti-tumoral: 1.46029492849977 ( T cell CD4+ memory activated_CIBERSORT(-0.220670028830207), T cell CD4+ Th1_XCELL(-0.355986743341691), Myeloid dendritic cell activated_CIBERSORT(0.0898917960053093), T cell CD4+ memory activated_CIBERSORT(-0.220670028830207), T cell CD4+ Th1_XCELL(-0.355986743341691), Myeloid dendritic cell activated_CIBERSORT(0.0898917960053093), T cell CD4+ memory activated_CIBERSORT(-0.220670028830207), T cell CD4+ Th1_XCELL(-0.355986743341691), Myeloid dendritic cell activated_CIBERSORT(0.0898917960053093) ) pro-tumoral: -3.21232809399872 ( Endothelial cell_XCELL(0.319945514002628), T cell CD4+ Th2_XCELL(-0.306828190183687), Granulocyte-monocyte progenitor_XCELL(0.231454502488913), Hematopoietic stem cell_XCELL(0.495694577831107), Macrophage M2_CIBERSORT(0.183224361692066), Cancer associated fibroblast_XCELL(0.297227538294535), T cell regulatory (Tregs)_CIBERSORT(-0.149942272792656), Endothelial cell_XCELL(0.319945514002628), T cell CD4+ Th2_XCELL(-0.306828190183687), Granulocyte-monocyte progenitor_XCELL(0.231454502488913), Hematopoietic stem cell_XCELL(0.495694577831107), Macrophage M2_CIBERSORT(0.183224361692066), Cancer associated fibroblast_XCELL(0.297227538294535), T cell regulatory (Tregs)_CIBERSORT(-0.149942272792656), Endothelial cell_XCELL(0.319945514002628), T cell CD4+ Th2_XCELL(-0.306828190183687), Granulocyte-monocyte progenitor_XCELL(0.231454502488913), Hematopoietic stem cell_XCELL(0.495694577831107), Macrophage M2_CIBERSORT(0.183224361692066), Cancer associated fibroblast_XCELL(0.297227538294535), T cell regulatory (Tregs)_CIBERSORT(-0.149942272792656) ) dual: -1.99843399599322 ( T cell CD4+ memory resting_CIBERSORT(0.194396770596683), Eosinophil_CIBERSORT(0.101828242964403), Macrophage M0_CIBERSORT(-0.234258714566881), Monocyte_CIBERSORT(0.252429510567523), Myeloid dendritic cell resting_CIBERSORT(0.116526475499554), B cell memory_CIBERSORT(0.145424003294202), Common lymphoid progenitor_XCELL(-0.187674986164685), B cell plasma_CIBERSORT(-0.191616248523791), B cell naive_CIBERSORT(0.0924078558947573), Mast cell activated_CIBERSORT(0.376681755769307), T cell CD4+ memory resting_CIBERSORT(0.194396770596683), Eosinophil_CIBERSORT(0.101828242964403), Macrophage M0_CIBERSORT(-0.234258714566881), Monocyte_CIBERSORT(0.252429510567523), Myeloid dendritic cell resting_CIBERSORT(0.116526475499554), B cell memory_CIBERSORT(0.145424003294202), Common lymphoid progenitor_XCELL(-0.187674986164685), B cell plasma_CIBERSORT(-0.191616248523791), B cell naive_CIBERSORT(0.0924078558947573), Mast cell activated_CIBERSORT(0.376681755769307), T cell CD4+ memory resting_CIBERSORT(0.194396770596683), Eosinophil_CIBERSORT(0.101828242964403), Macrophage M0_CIBERSORT(-0.234258714566881), Monocyte_CIBERSORT(0.252429510567523), Myeloid dendritic cell resting_CIBERSORT(0.116526475499554), B cell memory_CIBERSORT(0.145424003294202), Common lymphoid progenitor_XCELL(-0.187674986164685), B cell plasma_CIBERSORT(-0.191616248523791), B cell naive_CIBERSORT(0.0924078558947573), Mast cell activated_CIBERSORT(0.376681755769307) )	1.46029492849977	anti-tumoral	Anti-tumoral: 0.640252593208064 ( T cell CD4+ Th1_XCELL(0.235159237117062), T cell CD4+ memory activated_CIBERSORT(0.233091291140654), Macrophage M1_CIBERSORT(0.172002064950348) ) pro-tumoral: -1.08189340586175 ( T cell CD4+ Th2_XCELL(0.503329738009108), Endothelial cell_XCELL(-0.258534991317715), T cell regulatory (Tregs)_CIBERSORT(-0.164868809855555), Hematopoietic stem cell_XCELL(-0.554247572089406), Granulocyte-monocyte progenitor_XCELL(-0.146788734119245), Cancer associated fibroblast_XCELL(-0.46078303648894) ) dual: -0.459870194509496 ( Class-switched memory B cell_XCELL(-0.323511273445753), Myeloid dendritic cell resting_CIBERSORT(-0.141289269700876), Mast cell activated_CIBERSORT(-0.286795237639948), B cell memory_CIBERSORT(-0.348995795180149), T cell CD4+ memory resting_CIBERSORT(-0.112192012455133), Monocyte_CIBERSORT(-0.0893237957670367), Common lymphoid progenitor_XCELL(0.452039257844632), Neutrophil_CIBERSORT(0.108941418239023), Macrophage M0_CIBERSORT(0.136707657760809), B cell naive_CIBERSORT(0.144548855834936) )	0.640252593208064	anti-tumoral	Variable	Hot	Divergent	Only Divergent	1	1	Unique	Unique	Unique in Both	LUAD-8174 / LUAD-11775	LUAD-11775 / LUAD-8174	swapped_order	No	0.486299804922296
LUAD-8177 / LUAD-12264	3.24889435194841	extreme_discordance	0.725525060276724	0.0465587053441074	15.583016213928	high_complexity_multidimensional ; strongly_asymmetric_sig_int	LUAD-8177.5.12.0.1.4.1.N.2.6.3.1.2	hsa-miR-30a-5p	miRNA	LUAD-12264.5.12.0.1.7.2.P.0.2.0.1.2	PNPO	Coding gene	LUAD	Metabolism of cofactors and vitamins	Vitamin B6 metabolism	Unrelated	miRNA expression	Tumor mutational burden	Methylation	Microsatellite instability	-0.256585927105757	1.75306489629883e-07	0.247068973832749	3.39686642872694e-06	NS	Underexpression	0.001	No data	No data	Meaningful Protective	Meaningful Risky	NS	0.0534	Risky	0.0452	NS	NS	0.0659	NS	0.251	NS	Protective	0.00515	NS	0.103	NS	Protective	0.0109	NS	0.111	NS		NS	Meaningless	NS	1.63187996634663	0.201443219872254	NS	2.14351817958242	0.143173217027312	NS	NS	2.54618106116003	0.110561208156134	NS	0.429263406877129	0.512350604746436	NS	Low	5.63330690402664	0.0176223566391662	NS	0.0122442755665761	0.911890839766191	NS	NS	3.16269469733147	0.0753387300787913	NS	0.426310314671799	0.513804996778399	NS	NS	Anti-tumoral: 1.46029492849977 ( T cell CD4+ memory activated_CIBERSORT(-0.220670028830207), T cell CD4+ Th1_XCELL(-0.355986743341691), Myeloid dendritic cell activated_CIBERSORT(0.0898917960053093), T cell CD4+ memory activated_CIBERSORT(-0.220670028830207), T cell CD4+ Th1_XCELL(-0.355986743341691), Myeloid dendritic cell activated_CIBERSORT(0.0898917960053093), T cell CD4+ memory activated_CIBERSORT(-0.220670028830207), T cell CD4+ Th1_XCELL(-0.355986743341691), Myeloid dendritic cell activated_CIBERSORT(0.0898917960053093) ) pro-tumoral: -3.21232809399872 ( Endothelial cell_XCELL(0.319945514002628), T cell CD4+ Th2_XCELL(-0.306828190183687), Granulocyte-monocyte progenitor_XCELL(0.231454502488913), Hematopoietic stem cell_XCELL(0.495694577831107), Macrophage M2_CIBERSORT(0.183224361692066), Cancer associated fibroblast_XCELL(0.297227538294535), T cell regulatory (Tregs)_CIBERSORT(-0.149942272792656), Endothelial cell_XCELL(0.319945514002628), T cell CD4+ Th2_XCELL(-0.306828190183687), Granulocyte-monocyte progenitor_XCELL(0.231454502488913), Hematopoietic stem cell_XCELL(0.495694577831107), Macrophage M2_CIBERSORT(0.183224361692066), Cancer associated fibroblast_XCELL(0.297227538294535), T cell regulatory (Tregs)_CIBERSORT(-0.149942272792656), Endothelial cell_XCELL(0.319945514002628), T cell CD4+ Th2_XCELL(-0.306828190183687), Granulocyte-monocyte progenitor_XCELL(0.231454502488913), Hematopoietic stem cell_XCELL(0.495694577831107), Macrophage M2_CIBERSORT(0.183224361692066), Cancer associated fibroblast_XCELL(0.297227538294535), T cell regulatory (Tregs)_CIBERSORT(-0.149942272792656) ) dual: -1.99843399599322 ( T cell CD4+ memory resting_CIBERSORT(0.194396770596683), Eosinophil_CIBERSORT(0.101828242964403), Macrophage M0_CIBERSORT(-0.234258714566881), Monocyte_CIBERSORT(0.252429510567523), Myeloid dendritic cell resting_CIBERSORT(0.116526475499554), B cell memory_CIBERSORT(0.145424003294202), Common lymphoid progenitor_XCELL(-0.187674986164685), B cell plasma_CIBERSORT(-0.191616248523791), B cell naive_CIBERSORT(0.0924078558947573), Mast cell activated_CIBERSORT(0.376681755769307), T cell CD4+ memory resting_CIBERSORT(0.194396770596683), Eosinophil_CIBERSORT(0.101828242964403), Macrophage M0_CIBERSORT(-0.234258714566881), Monocyte_CIBERSORT(0.252429510567523), Myeloid dendritic cell resting_CIBERSORT(0.116526475499554), B cell memory_CIBERSORT(0.145424003294202), Common lymphoid progenitor_XCELL(-0.187674986164685), B cell plasma_CIBERSORT(-0.191616248523791), B cell naive_CIBERSORT(0.0924078558947573), Mast cell activated_CIBERSORT(0.376681755769307), T cell CD4+ memory resting_CIBERSORT(0.194396770596683), Eosinophil_CIBERSORT(0.101828242964403), Macrophage M0_CIBERSORT(-0.234258714566881), Monocyte_CIBERSORT(0.252429510567523), Myeloid dendritic cell resting_CIBERSORT(0.116526475499554), B cell memory_CIBERSORT(0.145424003294202), Common lymphoid progenitor_XCELL(-0.187674986164685), B cell plasma_CIBERSORT(-0.191616248523791), B cell naive_CIBERSORT(0.0924078558947573), Mast cell activated_CIBERSORT(0.376681755769307) )	1.46029492849977	anti-tumoral	Anti-tumoral: -0.0943549058040973 ( Macrophage M1_CIBERSORT(-0.0947550408509963), T cell CD8+_CIBERSORT(-0.172564778090732), T cell CD4+ memory activated_CIBERSORT(-0.102123628445736), Myeloid dendritic cell activated_CIBERSORT(0.275088541583367) ) pro-tumoral: -0.349808092867676 ( T cell CD4+ Th2_XCELL(-0.130296277173357), Cancer associated fibroblast_XCELL(-0.144828548450099), T cell regulatory (Tregs)_CIBERSORT(-0.171807589224879), Macrophage M2_CIBERSORT(0.0971243219806586) ) dual: -0.131261020902729 ( Monocyte_CIBERSORT(0.0976966370893516), B cell memory_CIBERSORT(-0.177157496444473), Macrophage M0_CIBERSORT(-0.0979400076519264), Class-switched memory B cell_XCELL(-0.274868376973774), Common lymphoid progenitor_XCELL(0.219221364631066), Mast cell activated_CIBERSORT(0.101786858447027) )	-0.0943549058040973	anti-tumoral	Variable	Cold	Divergent	Only Divergent	1	1	Unique	Unique	Unique in Both	LUAD-8177 / LUAD-12264	LUAD-12264 / LUAD-8177	swapped_order	No	0.386041882810416
LUAD-8185 / LUAD-3771	5.69019461200337	extreme_discordance	0.725525060276724	0.421023459465606	1.72324141081738	high_complexity_multidimensional ; moderately_asymmetric_sig_int	LUAD-8185.2.6.0.1.4.1.N.2.6.3.1.2	hsa-miR-30a-5p	miRNA	LUAD-3771.2.6.0.1.6.3.P.3.8.11.1.1	B4GALT1	Coding gene	LUAD	Carbohydrate metabolism	Galactose metabolism	Unrelated	miRNA expression	Tumor mutational burden	Gene expression	Stemness	-0.256585927105757	1.75306489629883e-07	0.146639129967421	1.79159312848441e-05	NS	Underexpression	0.001	Overexpression	2.5e-35	Meaningful Protective	Meaningful Risky	NS	0.0534	Risky	0.000796	NS	NS	0.0659	Risky	0.0137	NS	Protective	0.00515	NS	0.0871	NS	Protective	0.0109	Risky	0.000446	Divergent	PFI	Divergent	High	NS	1.63187996634663	0.201443219872254	High	15.527540171719	8.13119540602481e-05	NS	NS	2.54618106116003	0.110561208156134	High	6.92197163395	0.0085143051429406	NS	Low	5.63330690402664	0.0176223566391662	High	4.40925858427946	0.0357443732902706	Divergent	NS	3.16269469733147	0.0753387300787913	High	7.9032539034719	0.00493459509202132	NS	Divergent	Anti-tumoral: 1.46029492849977 ( T cell CD4+ memory activated_CIBERSORT(-0.220670028830207), T cell CD4+ Th1_XCELL(-0.355986743341691), Myeloid dendritic cell activated_CIBERSORT(0.0898917960053093), T cell CD4+ memory activated_CIBERSORT(-0.220670028830207), T cell CD4+ Th1_XCELL(-0.355986743341691), Myeloid dendritic cell activated_CIBERSORT(0.0898917960053093), T cell CD4+ memory activated_CIBERSORT(-0.220670028830207), T cell CD4+ Th1_XCELL(-0.355986743341691), Myeloid dendritic cell activated_CIBERSORT(0.0898917960053093) ) pro-tumoral: -3.21232809399872 ( Endothelial cell_XCELL(0.319945514002628), T cell CD4+ Th2_XCELL(-0.306828190183687), Granulocyte-monocyte progenitor_XCELL(0.231454502488913), Hematopoietic stem cell_XCELL(0.495694577831107), Macrophage M2_CIBERSORT(0.183224361692066), Cancer associated fibroblast_XCELL(0.297227538294535), T cell regulatory (Tregs)_CIBERSORT(-0.149942272792656), Endothelial cell_XCELL(0.319945514002628), T cell CD4+ Th2_XCELL(-0.306828190183687), Granulocyte-monocyte progenitor_XCELL(0.231454502488913), Hematopoietic stem cell_XCELL(0.495694577831107), Macrophage M2_CIBERSORT(0.183224361692066), Cancer associated fibroblast_XCELL(0.297227538294535), T cell regulatory (Tregs)_CIBERSORT(-0.149942272792656), Endothelial cell_XCELL(0.319945514002628), T cell CD4+ Th2_XCELL(-0.306828190183687), Granulocyte-monocyte progenitor_XCELL(0.231454502488913), Hematopoietic stem cell_XCELL(0.495694577831107), Macrophage M2_CIBERSORT(0.183224361692066), Cancer associated fibroblast_XCELL(0.297227538294535), T cell regulatory (Tregs)_CIBERSORT(-0.149942272792656) ) dual: -1.99843399599322 ( T cell CD4+ memory resting_CIBERSORT(0.194396770596683), Eosinophil_CIBERSORT(0.101828242964403), Macrophage M0_CIBERSORT(-0.234258714566881), Monocyte_CIBERSORT(0.252429510567523), Myeloid dendritic cell resting_CIBERSORT(0.116526475499554), B cell memory_CIBERSORT(0.145424003294202), Common lymphoid progenitor_XCELL(-0.187674986164685), B cell plasma_CIBERSORT(-0.191616248523791), B cell naive_CIBERSORT(0.0924078558947573), Mast cell activated_CIBERSORT(0.376681755769307), T cell CD4+ memory resting_CIBERSORT(0.194396770596683), Eosinophil_CIBERSORT(0.101828242964403), Macrophage M0_CIBERSORT(-0.234258714566881), Monocyte_CIBERSORT(0.252429510567523), Myeloid dendritic cell resting_CIBERSORT(0.116526475499554), B cell memory_CIBERSORT(0.145424003294202), Common lymphoid progenitor_XCELL(-0.187674986164685), B cell plasma_CIBERSORT(-0.191616248523791), B cell naive_CIBERSORT(0.0924078558947573), Mast cell activated_CIBERSORT(0.376681755769307), T cell CD4+ memory resting_CIBERSORT(0.194396770596683), Eosinophil_CIBERSORT(0.101828242964403), Macrophage M0_CIBERSORT(-0.234258714566881), Monocyte_CIBERSORT(0.252429510567523), Myeloid dendritic cell resting_CIBERSORT(0.116526475499554), B cell memory_CIBERSORT(0.145424003294202), Common lymphoid progenitor_XCELL(-0.187674986164685), B cell plasma_CIBERSORT(-0.191616248523791), B cell naive_CIBERSORT(0.0924078558947573), Mast cell activated_CIBERSORT(0.376681755769307) )	1.46029492849977	anti-tumoral	Anti-tumoral: 0.782457241316136 ( T cell CD4+ Th1_XCELL(0.104431084057147), T cell CD4+ memory activated_CIBERSORT(0.145323205592861), Macrophage M1_CIBERSORT(0.14147433100806), T cell CD4+ Th1_XCELL(0.104431084057147), T cell CD4+ memory activated_CIBERSORT(0.145323205592861), Macrophage M1_CIBERSORT(0.14147433100806) ) pro-tumoral: -0.59224654585171 ( Cancer associated fibroblast_XCELL(-0.162261471238427), Granulocyte-monocyte progenitor_XCELL(-0.0904145875382011), Hematopoietic stem cell_XCELL(-0.260187504103765), T cell CD4+ Th2_XCELL(0.216740289954538), Cancer associated fibroblast_XCELL(-0.162261471238427), Granulocyte-monocyte progenitor_XCELL(-0.0904145875382011), Hematopoietic stem cell_XCELL(-0.260187504103765), T cell CD4+ Th2_XCELL(0.216740289954538) ) dual: -1.09773697516008 ( Class-switched memory B cell_XCELL(-0.168699925991743), Neutrophil_CIBERSORT(0.218572136404409), Mast cell activated_CIBERSORT(-0.264045016332924), T cell gamma delta_CIBERSORT(-0.131502251458023), Macrophage M0_CIBERSORT(0.194040609978054), Monocyte_CIBERSORT(-0.0961705711957215), B cell memory_CIBERSORT(-0.194646410748245), Myeloid dendritic cell resting_CIBERSORT(-0.204873002093452), NK cell resting_CIBERSORT(0.098455943857604), Class-switched memory B cell_XCELL(-0.168699925991743), Neutrophil_CIBERSORT(0.218572136404409), Mast cell activated_CIBERSORT(-0.264045016332924), T cell gamma delta_CIBERSORT(-0.131502251458023), Macrophage M0_CIBERSORT(0.194040609978054), Monocyte_CIBERSORT(-0.0961705711957215), B cell memory_CIBERSORT(-0.194646410748245), Myeloid dendritic cell resting_CIBERSORT(-0.204873002093452), NK cell resting_CIBERSORT(0.098455943857604) )	0.782457241316136	anti-tumoral	Variable	Hot	Divergent	Only Divergent	1	1	Unique	Unique	Unique in Both	LUAD-8185 / LUAD-3771	LUAD-3771 / LUAD-8185	swapped_order	No	0.573274259871165
LUAD-8187 / LUAD-12842	5.97237402527388	extreme_discordance	0.725525060276724	0.42517094457398	1.70643142372699	high_complexity_multidimensional ; moderately_asymmetric_sig_int	LUAD-8187.2.9.0.1.4.1.N.2.6.3.1.2	hsa-miR-30a-5p	miRNA	LUAD-12842.2.9.0.1.6.1.P.3.8.5.1.2	TPI1	Coding gene	LUAD	Carbohydrate metabolism	Inositol phosphate metabolism	Unrelated	miRNA expression	Tumor mutational burden	Gene expression	Tumor mutational burden	-0.256585927105757	1.75306489629883e-07	0.169641626150285	0.0304065601319868	Divergent	Underexpression	0.001	Overexpression	2.7e-69	Meaningful Protective	Meaningful Risky	NS	0.0534	Risky	1.2e-05	NS	NS	0.0659	Risky	0.00022	NS	Protective	0.00515	NS	0.103	NS	Protective	0.0109	Risky	0.0303	Divergent	PFI	Divergent	Meaningful High	NS	1.63187996634663	0.201443219872254	High	8.60537805659909	0.00335171787146327	NS	NS	2.54618106116003	0.110561208156134	High	5.95069406129892	0.0147114926931354	NS	Low	5.63330690402664	0.0176223566391662	NS	1.34037538017352	0.246967780020068	NS	NS	3.16269469733147	0.0753387300787913	NS	1.38242300446079	0.239688852373448	NS	NS	Anti-tumoral: 1.46029492849977 ( T cell CD4+ memory activated_CIBERSORT(-0.220670028830207), T cell CD4+ Th1_XCELL(-0.355986743341691), Myeloid dendritic cell activated_CIBERSORT(0.0898917960053093), T cell CD4+ memory activated_CIBERSORT(-0.220670028830207), T cell CD4+ Th1_XCELL(-0.355986743341691), Myeloid dendritic cell activated_CIBERSORT(0.0898917960053093), T cell CD4+ memory activated_CIBERSORT(-0.220670028830207), T cell CD4+ Th1_XCELL(-0.355986743341691), Myeloid dendritic cell activated_CIBERSORT(0.0898917960053093) ) pro-tumoral: -3.21232809399872 ( Endothelial cell_XCELL(0.319945514002628), T cell CD4+ Th2_XCELL(-0.306828190183687), Granulocyte-monocyte progenitor_XCELL(0.231454502488913), Hematopoietic stem cell_XCELL(0.495694577831107), Macrophage M2_CIBERSORT(0.183224361692066), Cancer associated fibroblast_XCELL(0.297227538294535), T cell regulatory (Tregs)_CIBERSORT(-0.149942272792656), Endothelial cell_XCELL(0.319945514002628), T cell CD4+ Th2_XCELL(-0.306828190183687), Granulocyte-monocyte progenitor_XCELL(0.231454502488913), Hematopoietic stem cell_XCELL(0.495694577831107), Macrophage M2_CIBERSORT(0.183224361692066), Cancer associated fibroblast_XCELL(0.297227538294535), T cell regulatory (Tregs)_CIBERSORT(-0.149942272792656), Endothelial cell_XCELL(0.319945514002628), T cell CD4+ Th2_XCELL(-0.306828190183687), Granulocyte-monocyte progenitor_XCELL(0.231454502488913), Hematopoietic stem cell_XCELL(0.495694577831107), Macrophage M2_CIBERSORT(0.183224361692066), Cancer associated fibroblast_XCELL(0.297227538294535), T cell regulatory (Tregs)_CIBERSORT(-0.149942272792656) ) dual: -1.99843399599322 ( T cell CD4+ memory resting_CIBERSORT(0.194396770596683), Eosinophil_CIBERSORT(0.101828242964403), Macrophage M0_CIBERSORT(-0.234258714566881), Monocyte_CIBERSORT(0.252429510567523), Myeloid dendritic cell resting_CIBERSORT(0.116526475499554), B cell memory_CIBERSORT(0.145424003294202), Common lymphoid progenitor_XCELL(-0.187674986164685), B cell plasma_CIBERSORT(-0.191616248523791), B cell naive_CIBERSORT(0.0924078558947573), Mast cell activated_CIBERSORT(0.376681755769307), T cell CD4+ memory resting_CIBERSORT(0.194396770596683), Eosinophil_CIBERSORT(0.101828242964403), Macrophage M0_CIBERSORT(-0.234258714566881), Monocyte_CIBERSORT(0.252429510567523), Myeloid dendritic cell resting_CIBERSORT(0.116526475499554), B cell memory_CIBERSORT(0.145424003294202), Common lymphoid progenitor_XCELL(-0.187674986164685), B cell plasma_CIBERSORT(-0.191616248523791), B cell naive_CIBERSORT(0.0924078558947573), Mast cell activated_CIBERSORT(0.376681755769307), T cell CD4+ memory resting_CIBERSORT(0.194396770596683), Eosinophil_CIBERSORT(0.101828242964403), Macrophage M0_CIBERSORT(-0.234258714566881), Monocyte_CIBERSORT(0.252429510567523), Myeloid dendritic cell resting_CIBERSORT(0.116526475499554), B cell memory_CIBERSORT(0.145424003294202), Common lymphoid progenitor_XCELL(-0.187674986164685), B cell plasma_CIBERSORT(-0.191616248523791), B cell naive_CIBERSORT(0.0924078558947573), Mast cell activated_CIBERSORT(0.376681755769307) )	1.46029492849977	anti-tumoral	Anti-tumoral: 1.55343587357918 ( T cell CD4+ memory activated_CIBERSORT(0.168471812507752), T cell CD4+ Th1_XCELL(0.226972001408802), Macrophage M1_CIBERSORT(0.122368143943174), T cell CD4+ memory activated_CIBERSORT(0.168471812507752), T cell CD4+ Th1_XCELL(0.226972001408802), Macrophage M1_CIBERSORT(0.122368143943174), T cell CD4+ memory activated_CIBERSORT(0.168471812507752), T cell CD4+ Th1_XCELL(0.226972001408802), Macrophage M1_CIBERSORT(0.122368143943174) ) pro-tumoral: -2.09824296355254 ( Cancer associated fibroblast_XCELL(-0.412737366595598), Hematopoietic stem cell_XCELL(-0.497569761963801), Macrophage M2_CIBERSORT(0.0897943522723923), Granulocyte-monocyte progenitor_XCELL(-0.159931775194218), T cell CD4+ Th2_XCELL(0.456381967428237), Endothelial cell_XCELL(-0.175351737131191), Cancer associated fibroblast_XCELL(-0.412737366595598), Hematopoietic stem cell_XCELL(-0.497569761963801), Macrophage M2_CIBERSORT(0.0897943522723923), Granulocyte-monocyte progenitor_XCELL(-0.159931775194218), T cell CD4+ Th2_XCELL(0.456381967428237), Endothelial cell_XCELL(-0.175351737131191), Cancer associated fibroblast_XCELL(-0.412737366595598), Hematopoietic stem cell_XCELL(-0.497569761963801), Macrophage M2_CIBERSORT(0.0897943522723923), Granulocyte-monocyte progenitor_XCELL(-0.159931775194218), T cell CD4+ Th2_XCELL(0.456381967428237), Endothelial cell_XCELL(-0.175351737131191) ) dual: -1.34308684226874 ( Common lymphoid progenitor_XCELL(0.320544492225703), B cell memory_CIBERSORT(-0.313120057388711), T cell CD4+ memory resting_CIBERSORT(-0.184734146119833), Class-switched memory B cell_XCELL(-0.321768073109009), Macrophage M0_CIBERSORT(0.19365102142872), T cell gamma delta_CIBERSORT(-0.119136112556554), NK cell resting_CIBERSORT(0.0986146156321062), Neutrophil_CIBERSORT(0.187559837780924), Mast cell activated_CIBERSORT(-0.309307191982926), Common lymphoid progenitor_XCELL(0.320544492225703), B cell memory_CIBERSORT(-0.313120057388711), T cell CD4+ memory resting_CIBERSORT(-0.184734146119833), Class-switched memory B cell_XCELL(-0.321768073109009), Macrophage M0_CIBERSORT(0.19365102142872), T cell gamma delta_CIBERSORT(-0.119136112556554), NK cell resting_CIBERSORT(0.0986146156321062), Neutrophil_CIBERSORT(0.187559837780924), Mast cell activated_CIBERSORT(-0.309307191982926), Common lymphoid progenitor_XCELL(0.320544492225703), B cell memory_CIBERSORT(-0.313120057388711), T cell CD4+ memory resting_CIBERSORT(-0.184734146119833), Class-switched memory B cell_XCELL(-0.321768073109009), Macrophage M0_CIBERSORT(0.19365102142872), T cell gamma delta_CIBERSORT(-0.119136112556554), NK cell resting_CIBERSORT(0.0986146156321062), Neutrophil_CIBERSORT(0.187559837780924), Mast cell activated_CIBERSORT(-0.309307191982926) )	1.55343587357918	anti-tumoral	Variable	Hot	Divergent	Only Divergent	1	1	Unique	Unique	Unique in Both	LUAD-8187 / LUAD-12842	LUAD-12842 / LUAD-8187	swapped_order	No	0.575348002425352
LUAD-8188 / LUAD-11208	2.8278236194325	extreme_discordance	0.725525060276724	0.071269566301652	10.1800122819031	high_complexity_multidimensional ; strongly_asymmetric_sig_int	LUAD-8188.4.7.0.1.4.1.N.2.6.3.1.2	hsa-miR-30a-5p	miRNA	LUAD-11208.4.7.0.1.3.1.P.0.3.3.1.3	LCLAT1	Coding gene	LUAD	Lipid metabolism	Glycerolipid metabolism	Unrelated	miRNA expression	Tumor mutational burden	CNV	Tumor mutational burden	-0.256585927105757	1.75306489629883e-07	0.156300819220332	0.0145189249799733	Divergent	Underexpression	0.001	No data	No data	Meaningful Protective	Meaningful Risky	NS	0.0534	NS	0.91	NS	NS	0.0659	NS	0.87	NS	Protective	0.00515	Risky	0.0185	Divergent	Protective	0.0109	NS	0.134	NS	DFI	Divergent	Meaningful Duplicated and Normal	NS	1.63187996634663	0.201443219872254	NS	1.39903669256631	0.496824543559448	NS	NS	2.54618106116003	0.110561208156134	NS	0.543760113173444	0.761945645970731	NS	Low	5.63330690402664	0.0176223566391662	Duplicated and Normal	8.62006365733506	0.013433122029066	Divergent	NS	3.16269469733147	0.0753387300787913	NS	2.73264693561576	0.255042911444205	NS	Divergent	Anti-tumoral: 1.46029492849977 ( T cell CD4+ memory activated_CIBERSORT(-0.220670028830207), T cell CD4+ Th1_XCELL(-0.355986743341691), Myeloid dendritic cell activated_CIBERSORT(0.0898917960053093), T cell CD4+ memory activated_CIBERSORT(-0.220670028830207), T cell CD4+ Th1_XCELL(-0.355986743341691), Myeloid dendritic cell activated_CIBERSORT(0.0898917960053093), T cell CD4+ memory activated_CIBERSORT(-0.220670028830207), T cell CD4+ Th1_XCELL(-0.355986743341691), Myeloid dendritic cell activated_CIBERSORT(0.0898917960053093) ) pro-tumoral: -3.21232809399872 ( Endothelial cell_XCELL(0.319945514002628), T cell CD4+ Th2_XCELL(-0.306828190183687), Granulocyte-monocyte progenitor_XCELL(0.231454502488913), Hematopoietic stem cell_XCELL(0.495694577831107), Macrophage M2_CIBERSORT(0.183224361692066), Cancer associated fibroblast_XCELL(0.297227538294535), T cell regulatory (Tregs)_CIBERSORT(-0.149942272792656), Endothelial cell_XCELL(0.319945514002628), T cell CD4+ Th2_XCELL(-0.306828190183687), Granulocyte-monocyte progenitor_XCELL(0.231454502488913), Hematopoietic stem cell_XCELL(0.495694577831107), Macrophage M2_CIBERSORT(0.183224361692066), Cancer associated fibroblast_XCELL(0.297227538294535), T cell regulatory (Tregs)_CIBERSORT(-0.149942272792656), Endothelial cell_XCELL(0.319945514002628), T cell CD4+ Th2_XCELL(-0.306828190183687), Granulocyte-monocyte progenitor_XCELL(0.231454502488913), Hematopoietic stem cell_XCELL(0.495694577831107), Macrophage M2_CIBERSORT(0.183224361692066), Cancer associated fibroblast_XCELL(0.297227538294535), T cell regulatory (Tregs)_CIBERSORT(-0.149942272792656) ) dual: -1.99843399599322 ( T cell CD4+ memory resting_CIBERSORT(0.194396770596683), Eosinophil_CIBERSORT(0.101828242964403), Macrophage M0_CIBERSORT(-0.234258714566881), Monocyte_CIBERSORT(0.252429510567523), Myeloid dendritic cell resting_CIBERSORT(0.116526475499554), B cell memory_CIBERSORT(0.145424003294202), Common lymphoid progenitor_XCELL(-0.187674986164685), B cell plasma_CIBERSORT(-0.191616248523791), B cell naive_CIBERSORT(0.0924078558947573), Mast cell activated_CIBERSORT(0.376681755769307), T cell CD4+ memory resting_CIBERSORT(0.194396770596683), Eosinophil_CIBERSORT(0.101828242964403), Macrophage M0_CIBERSORT(-0.234258714566881), Monocyte_CIBERSORT(0.252429510567523), Myeloid dendritic cell resting_CIBERSORT(0.116526475499554), B cell memory_CIBERSORT(0.145424003294202), Common lymphoid progenitor_XCELL(-0.187674986164685), B cell plasma_CIBERSORT(-0.191616248523791), B cell naive_CIBERSORT(0.0924078558947573), Mast cell activated_CIBERSORT(0.376681755769307), T cell CD4+ memory resting_CIBERSORT(0.194396770596683), Eosinophil_CIBERSORT(0.101828242964403), Macrophage M0_CIBERSORT(-0.234258714566881), Monocyte_CIBERSORT(0.252429510567523), Myeloid dendritic cell resting_CIBERSORT(0.116526475499554), B cell memory_CIBERSORT(0.145424003294202), Common lymphoid progenitor_XCELL(-0.187674986164685), B cell plasma_CIBERSORT(-0.191616248523791), B cell naive_CIBERSORT(0.0924078558947573), Mast cell activated_CIBERSORT(0.376681755769307) )	1.46029492849977	anti-tumoral	Anti-tumoral: 0 ( ) pro-tumoral: -0.761870274831003 ( T cell CD4+ Th2_XCELL(0.137790518433795), Granulocyte-monocyte progenitor_XCELL(-0.149399031363588), Cancer associated fibroblast_XCELL(-0.115433853111635), Hematopoietic stem cell_XCELL(-0.154433951731979), Endothelial cell_XCELL(-0.0994588196420945), T cell CD4+ Th2_XCELL(0.137790518433795), Granulocyte-monocyte progenitor_XCELL(-0.149399031363588), Cancer associated fibroblast_XCELL(-0.115433853111635), Hematopoietic stem cell_XCELL(-0.154433951731979), Endothelial cell_XCELL(-0.0994588196420945) ) dual: -0.593722077425287 ( Myeloid dendritic cell resting_CIBERSORT(-0.147559010856488), Common lymphoid progenitor_XCELL(0.0947708626908106), B cell memory_CIBERSORT(-0.110239055848534), B cell naive_CIBERSORT(0.107794806438896), Class-switched memory B cell_XCELL(-0.0959736880137073), Mast cell activated_CIBERSORT(-0.145654953123621), Myeloid dendritic cell resting_CIBERSORT(-0.147559010856488), Common lymphoid progenitor_XCELL(0.0947708626908106), B cell memory_CIBERSORT(-0.110239055848534), B cell naive_CIBERSORT(0.107794806438896), Class-switched memory B cell_XCELL(-0.0959736880137073), Mast cell activated_CIBERSORT(-0.145654953123621) )	0	anti-tumoral	Variable	Cold	Divergent	Only Divergent	1	1	Unique	Unique	Unique in Both	LUAD-8188 / LUAD-11208	LUAD-11208 / LUAD-8188	swapped_order	No	0.398397313289188
LUAD-8192 / LUAD-4115	2.14858597838194	strong_discordance	0.725525060276724	0.053115746349219	13.6593215787015	high_complexity_multidimensional ; strongly_asymmetric_sig_int	LUAD-8192.5.7.0.1.4.1.N.2.6.3.1.2	hsa-miR-30a-5p	miRNA	LUAD-4115.5.7.0.1.3.3.P.0.3.0.1.3	CPOX	Coding gene	LUAD	Metabolism of cofactors and vitamins	Porphyrin metabolism	Unrelated	miRNA expression	Tumor mutational burden	CNV	Stemness	-0.256585927105757	1.75306489629883e-07	0.161323322446705	0.00884192627144107	NS	Underexpression	0.001	No data	No data	Meaningful Protective	Meaningful Protective	NS	0.0534	NS	0.33	NS	NS	0.0659	NS	0.425	NS	Protective	0.00515	NS	0.608	NS	Protective	0.0109	Protective	0.0378	Convergent	PFI	Convergent	Meaningless	NS	1.63187996634663	0.201443219872254	NS	3.58180805288526	0.166809301463494	NS	NS	2.54618106116003	0.110561208156134	NS	0.92836110834971	0.628650038830512	NS	Low	5.63330690402664	0.0176223566391662	NS	0.149271356221868	0.928081545165439	NS	NS	3.16269469733147	0.0753387300787913	NS	5.92205910221654	0.0517655944030897	NS	NS	Anti-tumoral: 1.46029492849977 ( T cell CD4+ memory activated_CIBERSORT(-0.220670028830207), T cell CD4+ Th1_XCELL(-0.355986743341691), Myeloid dendritic cell activated_CIBERSORT(0.0898917960053093), T cell CD4+ memory activated_CIBERSORT(-0.220670028830207), T cell CD4+ Th1_XCELL(-0.355986743341691), Myeloid dendritic cell activated_CIBERSORT(0.0898917960053093), T cell CD4+ memory activated_CIBERSORT(-0.220670028830207), T cell CD4+ Th1_XCELL(-0.355986743341691), Myeloid dendritic cell activated_CIBERSORT(0.0898917960053093) ) pro-tumoral: -3.21232809399872 ( Endothelial cell_XCELL(0.319945514002628), T cell CD4+ Th2_XCELL(-0.306828190183687), Granulocyte-monocyte progenitor_XCELL(0.231454502488913), Hematopoietic stem cell_XCELL(0.495694577831107), Macrophage M2_CIBERSORT(0.183224361692066), Cancer associated fibroblast_XCELL(0.297227538294535), T cell regulatory (Tregs)_CIBERSORT(-0.149942272792656), Endothelial cell_XCELL(0.319945514002628), T cell CD4+ Th2_XCELL(-0.306828190183687), Granulocyte-monocyte progenitor_XCELL(0.231454502488913), Hematopoietic stem cell_XCELL(0.495694577831107), Macrophage M2_CIBERSORT(0.183224361692066), Cancer associated fibroblast_XCELL(0.297227538294535), T cell regulatory (Tregs)_CIBERSORT(-0.149942272792656), Endothelial cell_XCELL(0.319945514002628), T cell CD4+ Th2_XCELL(-0.306828190183687), Granulocyte-monocyte progenitor_XCELL(0.231454502488913), Hematopoietic stem cell_XCELL(0.495694577831107), Macrophage M2_CIBERSORT(0.183224361692066), Cancer associated fibroblast_XCELL(0.297227538294535), T cell regulatory (Tregs)_CIBERSORT(-0.149942272792656) ) dual: -1.99843399599322 ( T cell CD4+ memory resting_CIBERSORT(0.194396770596683), Eosinophil_CIBERSORT(0.101828242964403), Macrophage M0_CIBERSORT(-0.234258714566881), Monocyte_CIBERSORT(0.252429510567523), Myeloid dendritic cell resting_CIBERSORT(0.116526475499554), B cell memory_CIBERSORT(0.145424003294202), Common lymphoid progenitor_XCELL(-0.187674986164685), B cell plasma_CIBERSORT(-0.191616248523791), B cell naive_CIBERSORT(0.0924078558947573), Mast cell activated_CIBERSORT(0.376681755769307), T cell CD4+ memory resting_CIBERSORT(0.194396770596683), Eosinophil_CIBERSORT(0.101828242964403), Macrophage M0_CIBERSORT(-0.234258714566881), Monocyte_CIBERSORT(0.252429510567523), Myeloid dendritic cell resting_CIBERSORT(0.116526475499554), B cell memory_CIBERSORT(0.145424003294202), Common lymphoid progenitor_XCELL(-0.187674986164685), B cell plasma_CIBERSORT(-0.191616248523791), B cell naive_CIBERSORT(0.0924078558947573), Mast cell activated_CIBERSORT(0.376681755769307), T cell CD4+ memory resting_CIBERSORT(0.194396770596683), Eosinophil_CIBERSORT(0.101828242964403), Macrophage M0_CIBERSORT(-0.234258714566881), Monocyte_CIBERSORT(0.252429510567523), Myeloid dendritic cell resting_CIBERSORT(0.116526475499554), B cell memory_CIBERSORT(0.145424003294202), Common lymphoid progenitor_XCELL(-0.187674986164685), B cell plasma_CIBERSORT(-0.191616248523791), B cell naive_CIBERSORT(0.0924078558947573), Mast cell activated_CIBERSORT(0.376681755769307) )	1.46029492849977	anti-tumoral	Anti-tumoral: 0.511572852354583 ( T cell CD8+_CIBERSORT(0.112750731950924), Myeloid dendritic cell activated_CIBERSORT(-0.116668167470136), Macrophage M1_CIBERSORT(0.165107051133834), T cell CD4+ Th1_XCELL(0.0945968105626693), T cell CD8+_CIBERSORT(0.112750731950924), Myeloid dendritic cell activated_CIBERSORT(-0.116668167470136), Macrophage M1_CIBERSORT(0.165107051133834), T cell CD4+ Th1_XCELL(0.0945968105626693) ) pro-tumoral: -0.538157539176798 ( Endothelial cell_XCELL(-0.112015774949695), T cell CD4+ Th2_XCELL(0.147873639913469), Hematopoietic stem cell_XCELL(-0.178957819727433), Cancer associated fibroblast_XCELL(-0.12597881482474), Endothelial cell_XCELL(-0.112015774949695), T cell CD4+ Th2_XCELL(0.147873639913469), Hematopoietic stem cell_XCELL(-0.178957819727433), Cancer associated fibroblast_XCELL(-0.12597881482474) ) dual: -0.510932673537446 ( Mast cell activated_CIBERSORT(-0.0905164302896982), T cell CD4+ memory resting_CIBERSORT(-0.164949906479025), Mast cell activated_CIBERSORT(-0.0905164302896982), T cell CD4+ memory resting_CIBERSORT(-0.164949906479025) )	0.511572852354583	anti-tumoral	Variable	Hot	Divergent	Immune: Divergent; Cox: Convergent	1	1	Unique	Unique	Unique in Both	LUAD-8192 / LUAD-4115	LUAD-4115 / LUAD-8192	swapped_order	No	0.389320403312972
LUAD-8197 / LUAD-11569	4.83205530464361	extreme_discordance	0.725525060276724	0.299937624243679	2.41891980743064	high_complexity_multidimensional ; moderately_asymmetric_sig_int	LUAD-8197.3.2.0.1.4.1.N.2.6.3.1.2	hsa-miR-30a-5p	miRNA	LUAD-11569.3.2.0.1.6.1.P.3.5.5.1.1	NDUFA12	Coding gene	LUAD	Energy metabolism	Oxidative phosphorylation	Unrelated	miRNA expression	Tumor mutational burden	Gene expression	Tumor mutational burden	-0.256585927105757	1.75306489629883e-07	0.246187206643167	6.43799770437445e-07	Divergent	Underexpression	0.001	Overexpression	4.2e-11	Meaningful Protective	Meaningful Risky	NS	0.0534	Risky	0.00112	NS	NS	0.0659	Risky	0.0149	NS	Protective	0.00515	NS	0.454	NS	Protective	0.0109	NS	0.0918	NS		NS	Meaningful High	NS	1.63187996634663	0.201443219872254	High	13.4466585121692	0.00024544294730122	NS	NS	2.54618106116003	0.110561208156134	High	7.5993318358049	0.00583899354593886	NS	Low	5.63330690402664	0.0176223566391662	NS	0.27696173265889	0.598699554862623	NS	NS	3.16269469733147	0.0753387300787913	NS	1.74704315449247	0.186248881222324	NS	NS	Anti-tumoral: 1.46029492849977 ( T cell CD4+ memory activated_CIBERSORT(-0.220670028830207), T cell CD4+ Th1_XCELL(-0.355986743341691), Myeloid dendritic cell activated_CIBERSORT(0.0898917960053093), T cell CD4+ memory activated_CIBERSORT(-0.220670028830207), T cell CD4+ Th1_XCELL(-0.355986743341691), Myeloid dendritic cell activated_CIBERSORT(0.0898917960053093), T cell CD4+ memory activated_CIBERSORT(-0.220670028830207), T cell CD4+ Th1_XCELL(-0.355986743341691), Myeloid dendritic cell activated_CIBERSORT(0.0898917960053093) ) pro-tumoral: -3.21232809399872 ( Endothelial cell_XCELL(0.319945514002628), T cell CD4+ Th2_XCELL(-0.306828190183687), Granulocyte-monocyte progenitor_XCELL(0.231454502488913), Hematopoietic stem cell_XCELL(0.495694577831107), Macrophage M2_CIBERSORT(0.183224361692066), Cancer associated fibroblast_XCELL(0.297227538294535), T cell regulatory (Tregs)_CIBERSORT(-0.149942272792656), Endothelial cell_XCELL(0.319945514002628), T cell CD4+ Th2_XCELL(-0.306828190183687), Granulocyte-monocyte progenitor_XCELL(0.231454502488913), Hematopoietic stem cell_XCELL(0.495694577831107), Macrophage M2_CIBERSORT(0.183224361692066), Cancer associated fibroblast_XCELL(0.297227538294535), T cell regulatory (Tregs)_CIBERSORT(-0.149942272792656), Endothelial cell_XCELL(0.319945514002628), T cell CD4+ Th2_XCELL(-0.306828190183687), Granulocyte-monocyte progenitor_XCELL(0.231454502488913), Hematopoietic stem cell_XCELL(0.495694577831107), Macrophage M2_CIBERSORT(0.183224361692066), Cancer associated fibroblast_XCELL(0.297227538294535), T cell regulatory (Tregs)_CIBERSORT(-0.149942272792656) ) dual: -1.99843399599322 ( T cell CD4+ memory resting_CIBERSORT(0.194396770596683), Eosinophil_CIBERSORT(0.101828242964403), Macrophage M0_CIBERSORT(-0.234258714566881), Monocyte_CIBERSORT(0.252429510567523), Myeloid dendritic cell resting_CIBERSORT(0.116526475499554), B cell memory_CIBERSORT(0.145424003294202), Common lymphoid progenitor_XCELL(-0.187674986164685), B cell plasma_CIBERSORT(-0.191616248523791), B cell naive_CIBERSORT(0.0924078558947573), Mast cell activated_CIBERSORT(0.376681755769307), T cell CD4+ memory resting_CIBERSORT(0.194396770596683), Eosinophil_CIBERSORT(0.101828242964403), Macrophage M0_CIBERSORT(-0.234258714566881), Monocyte_CIBERSORT(0.252429510567523), Myeloid dendritic cell resting_CIBERSORT(0.116526475499554), B cell memory_CIBERSORT(0.145424003294202), Common lymphoid progenitor_XCELL(-0.187674986164685), B cell plasma_CIBERSORT(-0.191616248523791), B cell naive_CIBERSORT(0.0924078558947573), Mast cell activated_CIBERSORT(0.376681755769307), T cell CD4+ memory resting_CIBERSORT(0.194396770596683), Eosinophil_CIBERSORT(0.101828242964403), Macrophage M0_CIBERSORT(-0.234258714566881), Monocyte_CIBERSORT(0.252429510567523), Myeloid dendritic cell resting_CIBERSORT(0.116526475499554), B cell memory_CIBERSORT(0.145424003294202), Common lymphoid progenitor_XCELL(-0.187674986164685), B cell plasma_CIBERSORT(-0.191616248523791), B cell naive_CIBERSORT(0.0924078558947573), Mast cell activated_CIBERSORT(0.376681755769307) )	1.46029492849977	anti-tumoral	Anti-tumoral: 1.83629086408904 ( T cell CD4+ Th1_XCELL(0.156526486835035), NK cell activated_CIBERSORT(0.122209002376051), Macrophage M1_CIBERSORT(0.181468789746579), T cell CD4+ memory activated_CIBERSORT(0.151892675738682), T cell CD4+ Th1_XCELL(0.156526486835035), NK cell activated_CIBERSORT(0.122209002376051), Macrophage M1_CIBERSORT(0.181468789746579), T cell CD4+ memory activated_CIBERSORT(0.151892675738682), T cell CD4+ Th1_XCELL(0.156526486835035), NK cell activated_CIBERSORT(0.122209002376051), Macrophage M1_CIBERSORT(0.181468789746579), T cell CD4+ memory activated_CIBERSORT(0.151892675738682) ) pro-tumoral: -2.29262675342831 ( Granulocyte-monocyte progenitor_XCELL(-0.169530706850369), Cancer associated fibroblast_XCELL(-0.35052273667752), T cell regulatory (Tregs)_CIBERSORT(-0.0965088071308089), T cell CD4+ Th2_XCELL(0.4773655410512), Hematopoietic stem cell_XCELL(-0.364319133741149), Endothelial cell_XCELL(-0.26069307446079), Granulocyte-monocyte progenitor_XCELL(-0.169530706850369), Cancer associated fibroblast_XCELL(-0.35052273667752), T cell regulatory (Tregs)_CIBERSORT(-0.0965088071308089), T cell CD4+ Th2_XCELL(0.4773655410512), Hematopoietic stem cell_XCELL(-0.364319133741149), Endothelial cell_XCELL(-0.26069307446079), Granulocyte-monocyte progenitor_XCELL(-0.169530706850369), Cancer associated fibroblast_XCELL(-0.35052273667752), T cell regulatory (Tregs)_CIBERSORT(-0.0965088071308089), T cell CD4+ Th2_XCELL(0.4773655410512), Hematopoietic stem cell_XCELL(-0.364319133741149), Endothelial cell_XCELL(-0.26069307446079) ) dual: -1.29137325607693 ( Mast cell activated_CIBERSORT(-0.193977036445908), Class-switched memory B cell_XCELL(-0.292807017233533), B cell memory_CIBERSORT(-0.324769709960311), T cell CD4+ memory resting_CIBERSORT(-0.18596889717435), Monocyte_CIBERSORT(-0.100423260625195), B cell plasma_CIBERSORT(-0.118151324979992), T cell gamma delta_CIBERSORT(0.101503645112953), Common lymphoid progenitor_XCELL(0.494225654027077), B cell naive_CIBERSORT(0.189910195253617), Mast cell activated_CIBERSORT(-0.193977036445908), Class-switched memory B cell_XCELL(-0.292807017233533), B cell memory_CIBERSORT(-0.324769709960311), T cell CD4+ memory resting_CIBERSORT(-0.18596889717435), Monocyte_CIBERSORT(-0.100423260625195), B cell plasma_CIBERSORT(-0.118151324979992), T cell gamma delta_CIBERSORT(0.101503645112953), Common lymphoid progenitor_XCELL(0.494225654027077), B cell naive_CIBERSORT(0.189910195253617), Mast cell activated_CIBERSORT(-0.193977036445908), Class-switched memory B cell_XCELL(-0.292807017233533), B cell memory_CIBERSORT(-0.324769709960311), T cell CD4+ memory resting_CIBERSORT(-0.18596889717435), Monocyte_CIBERSORT(-0.100423260625195), B cell plasma_CIBERSORT(-0.118151324979992), T cell gamma delta_CIBERSORT(0.101503645112953), Common lymphoid progenitor_XCELL(0.494225654027077), B cell naive_CIBERSORT(0.189910195253617) )	1.83629086408904	anti-tumoral	Variable	Hot	Divergent	Only Divergent	1	1	Unique	Unique	Unique in Both	LUAD-8197 / LUAD-11569	LUAD-11569 / LUAD-8197	swapped_order	No	0.512731342260202
LUAD-8206 / LUAD-12877	3.57683867820313	extreme_discordance	0.725525060276724	0.117292863883721	6.18558568913432	high_complexity_multidimensional ; strongly_asymmetric_sig_int	LUAD-8206.2.1.0.1.4.1.N.2.6.3.1.2	hsa-miR-30a-5p	miRNA	LUAD-12877.2.1.0.1.6.3.P.3.2.5.1.3	UAP1	Coding gene	LUAD	Carbohydrate metabolism	Amino sugar and nucleotide sugar metabolism	Unrelated	miRNA expression	Tumor mutational burden	Gene expression	Stemness	-0.256585927105757	1.75306489629883e-07	0.344676419908715	9.97885168084493e-16	NS	Underexpression	0.001	Overexpression	2.3e-11	Meaningful Protective	Meaningful Risky	NS	0.0534	Risky	0.00174	NS	NS	0.0659	NS	0.0678	NS	Protective	0.00515	NS	0.163	NS	Protective	0.0109	NS	0.0586	NS		NS	Meaningful High	NS	1.63187996634663	0.201443219872254	High	10.8779996194557	0.00097313293452805	NS	NS	2.54618106116003	0.110561208156134	High	4.3661574594142	0.0366595704504472	NS	Low	5.63330690402664	0.0176223566391662	NS	3.62968717026497	0.0567574840131278	NS	NS	3.16269469733147	0.0753387300787913	NS	3.30679772908269	0.0689938148427063	NS	NS	Anti-tumoral: 1.46029492849977 ( T cell CD4+ memory activated_CIBERSORT(-0.220670028830207), T cell CD4+ Th1_XCELL(-0.355986743341691), Myeloid dendritic cell activated_CIBERSORT(0.0898917960053093), T cell CD4+ memory activated_CIBERSORT(-0.220670028830207), T cell CD4+ Th1_XCELL(-0.355986743341691), Myeloid dendritic cell activated_CIBERSORT(0.0898917960053093), T cell CD4+ memory activated_CIBERSORT(-0.220670028830207), T cell CD4+ Th1_XCELL(-0.355986743341691), Myeloid dendritic cell activated_CIBERSORT(0.0898917960053093) ) pro-tumoral: -3.21232809399872 ( Endothelial cell_XCELL(0.319945514002628), T cell CD4+ Th2_XCELL(-0.306828190183687), Granulocyte-monocyte progenitor_XCELL(0.231454502488913), Hematopoietic stem cell_XCELL(0.495694577831107), Macrophage M2_CIBERSORT(0.183224361692066), Cancer associated fibroblast_XCELL(0.297227538294535), T cell regulatory (Tregs)_CIBERSORT(-0.149942272792656), Endothelial cell_XCELL(0.319945514002628), T cell CD4+ Th2_XCELL(-0.306828190183687), Granulocyte-monocyte progenitor_XCELL(0.231454502488913), Hematopoietic stem cell_XCELL(0.495694577831107), Macrophage M2_CIBERSORT(0.183224361692066), Cancer associated fibroblast_XCELL(0.297227538294535), T cell regulatory (Tregs)_CIBERSORT(-0.149942272792656), Endothelial cell_XCELL(0.319945514002628), T cell CD4+ Th2_XCELL(-0.306828190183687), Granulocyte-monocyte progenitor_XCELL(0.231454502488913), Hematopoietic stem cell_XCELL(0.495694577831107), Macrophage M2_CIBERSORT(0.183224361692066), Cancer associated fibroblast_XCELL(0.297227538294535), T cell regulatory (Tregs)_CIBERSORT(-0.149942272792656) ) dual: -1.99843399599322 ( T cell CD4+ memory resting_CIBERSORT(0.194396770596683), Eosinophil_CIBERSORT(0.101828242964403), Macrophage M0_CIBERSORT(-0.234258714566881), Monocyte_CIBERSORT(0.252429510567523), Myeloid dendritic cell resting_CIBERSORT(0.116526475499554), B cell memory_CIBERSORT(0.145424003294202), Common lymphoid progenitor_XCELL(-0.187674986164685), B cell plasma_CIBERSORT(-0.191616248523791), B cell naive_CIBERSORT(0.0924078558947573), Mast cell activated_CIBERSORT(0.376681755769307), T cell CD4+ memory resting_CIBERSORT(0.194396770596683), Eosinophil_CIBERSORT(0.101828242964403), Macrophage M0_CIBERSORT(-0.234258714566881), Monocyte_CIBERSORT(0.252429510567523), Myeloid dendritic cell resting_CIBERSORT(0.116526475499554), B cell memory_CIBERSORT(0.145424003294202), Common lymphoid progenitor_XCELL(-0.187674986164685), B cell plasma_CIBERSORT(-0.191616248523791), B cell naive_CIBERSORT(0.0924078558947573), Mast cell activated_CIBERSORT(0.376681755769307), T cell CD4+ memory resting_CIBERSORT(0.194396770596683), Eosinophil_CIBERSORT(0.101828242964403), Macrophage M0_CIBERSORT(-0.234258714566881), Monocyte_CIBERSORT(0.252429510567523), Myeloid dendritic cell resting_CIBERSORT(0.116526475499554), B cell memory_CIBERSORT(0.145424003294202), Common lymphoid progenitor_XCELL(-0.187674986164685), B cell plasma_CIBERSORT(-0.191616248523791), B cell naive_CIBERSORT(0.0924078558947573), Mast cell activated_CIBERSORT(0.376681755769307) )	1.46029492849977	anti-tumoral	Anti-tumoral: 0 ( ) pro-tumoral: -1.41873132538446 ( T cell regulatory (Tregs)_CIBERSORT(-0.115074667657841), T cell CD4+ Th2_XCELL(0.148825401863865), Cancer associated fibroblast_XCELL(-0.268850196972646), Endothelial cell_XCELL(-0.103757696360406), Hematopoietic stem cell_XCELL(-0.260678100990128), Granulocyte-monocyte progenitor_XCELL(-0.109830402575073), T cell regulatory (Tregs)_CIBERSORT(-0.115074667657841), T cell CD4+ Th2_XCELL(0.148825401863865), Cancer associated fibroblast_XCELL(-0.268850196972646), Endothelial cell_XCELL(-0.103757696360406), Hematopoietic stem cell_XCELL(-0.260678100990128), Granulocyte-monocyte progenitor_XCELL(-0.109830402575073) ) dual: -0.359387256211753 ( Class-switched memory B cell_XCELL(-0.130141179267458), Myeloid dendritic cell resting_CIBERSORT(-0.144674895921633), T cell gamma delta_CIBERSORT(-0.0909150457168916), Macrophage M0_CIBERSORT(0.125741055048332), Mast cell activated_CIBERSORT(-0.152672678856013), B cell memory_CIBERSORT(-0.108420322439448), Neutrophil_CIBERSORT(0.133656479825886), Common lymphoid progenitor_XCELL(0.187732959221349), Class-switched memory B cell_XCELL(-0.130141179267458), Myeloid dendritic cell resting_CIBERSORT(-0.144674895921633), T cell gamma delta_CIBERSORT(-0.0909150457168916), Macrophage M0_CIBERSORT(0.125741055048332), Mast cell activated_CIBERSORT(-0.152672678856013), B cell memory_CIBERSORT(-0.108420322439448), Neutrophil_CIBERSORT(0.133656479825886), Common lymphoid progenitor_XCELL(0.187732959221349) )	0	anti-tumoral	Variable	Cold	Divergent	Only Divergent	1	1	Unique	Unique	Unique in Both	LUAD-8206 / LUAD-12877	LUAD-12877 / LUAD-8206	swapped_order	No	0.421408962080223
LUAD-8207 / LUAD-5094	3.53636692261321	extreme_discordance	0.725525060276724	0.0457976537117294	15.841970089636	high_complexity_multidimensional ; strongly_asymmetric_sig_int	LUAD-8207.4.8.0.1.4.1.N.2.6.3.1.2	hsa-miR-30a-5p	miRNA	LUAD-5094.4.8.0.1.6.3.P.3.3.0.1.2	GPD2	Coding gene	LUAD	Lipid metabolism	Glycerophospholipid metabolism	Unrelated	miRNA expression	Tumor mutational burden	Gene expression	Stemness	-0.256585927105757	1.75306489629883e-07	0.235515705816624	4.12503060693925e-07	NS	Underexpression	0.001	Overexpression	4e-43	Meaningful Protective	Meaningful Risky	NS	0.0534	NS	0.0834	NS	NS	0.0659	Risky	0.0428	NS	Protective	0.00515	NS	0.378	NS	Protective	0.0109	NS	0.239	NS		NS	Meaningless	NS	1.63187996634663	0.201443219872254	NS	1.02392863592736	0.31158893481626	NS	NS	2.54618106116003	0.110561208156134	NS	0.961322095461636	0.326854001438175	NS	Low	5.63330690402664	0.0176223566391662	NS	0.957812682385172	0.327738586820004	NS	NS	3.16269469733147	0.0753387300787913	NS	0.469965150704584	0.49300320128609	NS	NS	Anti-tumoral: 1.46029492849977 ( T cell CD4+ memory activated_CIBERSORT(-0.220670028830207), T cell CD4+ Th1_XCELL(-0.355986743341691), Myeloid dendritic cell activated_CIBERSORT(0.0898917960053093), T cell CD4+ memory activated_CIBERSORT(-0.220670028830207), T cell CD4+ Th1_XCELL(-0.355986743341691), Myeloid dendritic cell activated_CIBERSORT(0.0898917960053093), T cell CD4+ memory activated_CIBERSORT(-0.220670028830207), T cell CD4+ Th1_XCELL(-0.355986743341691), Myeloid dendritic cell activated_CIBERSORT(0.0898917960053093) ) pro-tumoral: -3.21232809399872 ( Endothelial cell_XCELL(0.319945514002628), T cell CD4+ Th2_XCELL(-0.306828190183687), Granulocyte-monocyte progenitor_XCELL(0.231454502488913), Hematopoietic stem cell_XCELL(0.495694577831107), Macrophage M2_CIBERSORT(0.183224361692066), Cancer associated fibroblast_XCELL(0.297227538294535), T cell regulatory (Tregs)_CIBERSORT(-0.149942272792656), Endothelial cell_XCELL(0.319945514002628), T cell CD4+ Th2_XCELL(-0.306828190183687), Granulocyte-monocyte progenitor_XCELL(0.231454502488913), Hematopoietic stem cell_XCELL(0.495694577831107), Macrophage M2_CIBERSORT(0.183224361692066), Cancer associated fibroblast_XCELL(0.297227538294535), T cell regulatory (Tregs)_CIBERSORT(-0.149942272792656), Endothelial cell_XCELL(0.319945514002628), T cell CD4+ Th2_XCELL(-0.306828190183687), Granulocyte-monocyte progenitor_XCELL(0.231454502488913), Hematopoietic stem cell_XCELL(0.495694577831107), Macrophage M2_CIBERSORT(0.183224361692066), Cancer associated fibroblast_XCELL(0.297227538294535), T cell regulatory (Tregs)_CIBERSORT(-0.149942272792656) ) dual: -1.99843399599322 ( T cell CD4+ memory resting_CIBERSORT(0.194396770596683), Eosinophil_CIBERSORT(0.101828242964403), Macrophage M0_CIBERSORT(-0.234258714566881), Monocyte_CIBERSORT(0.252429510567523), Myeloid dendritic cell resting_CIBERSORT(0.116526475499554), B cell memory_CIBERSORT(0.145424003294202), Common lymphoid progenitor_XCELL(-0.187674986164685), B cell plasma_CIBERSORT(-0.191616248523791), B cell naive_CIBERSORT(0.0924078558947573), Mast cell activated_CIBERSORT(0.376681755769307), T cell CD4+ memory resting_CIBERSORT(0.194396770596683), Eosinophil_CIBERSORT(0.101828242964403), Macrophage M0_CIBERSORT(-0.234258714566881), Monocyte_CIBERSORT(0.252429510567523), Myeloid dendritic cell resting_CIBERSORT(0.116526475499554), B cell memory_CIBERSORT(0.145424003294202), Common lymphoid progenitor_XCELL(-0.187674986164685), B cell plasma_CIBERSORT(-0.191616248523791), B cell naive_CIBERSORT(0.0924078558947573), Mast cell activated_CIBERSORT(0.376681755769307), T cell CD4+ memory resting_CIBERSORT(0.194396770596683), Eosinophil_CIBERSORT(0.101828242964403), Macrophage M0_CIBERSORT(-0.234258714566881), Monocyte_CIBERSORT(0.252429510567523), Myeloid dendritic cell resting_CIBERSORT(0.116526475499554), B cell memory_CIBERSORT(0.145424003294202), Common lymphoid progenitor_XCELL(-0.187674986164685), B cell plasma_CIBERSORT(-0.191616248523791), B cell naive_CIBERSORT(0.0924078558947573), Mast cell activated_CIBERSORT(0.376681755769307) )	1.46029492849977	anti-tumoral	Anti-tumoral: 0.074006618538111 ( T cell CD4+ Th1_XCELL(-0.11955594252656), Macrophage M1_CIBERSORT(0.193562561064671) ) pro-tumoral: -0.27361211333671 ( T cell CD4+ Th2_XCELL(0.225059524928336), T cell regulatory (Tregs)_CIBERSORT(-0.216540203778579), Macrophage M2_CIBERSORT(0.167348641659703), Hematopoietic stem cell_XCELL(-0.224053964462448), Cancer associated fibroblast_XCELL(-0.225426111683722) ) dual: -0.302345286504428 ( Class-switched memory B cell_XCELL(-0.223631394113974), B cell naive_CIBERSORT(0.197163391207695), B cell plasma_CIBERSORT(-0.162658247173211), B cell memory_CIBERSORT(-0.321180205715911), T cell gamma delta_CIBERSORT(-0.137764787101939), Common lymphoid progenitor_XCELL(0.189779048514847), Neutrophil_CIBERSORT(0.155946907878065) )	0.074006618538111	anti-tumoral	Variable	Variable	Convergent	Only Convergent	1	1	Unique	Unique	Unique in Both	LUAD-8207 / LUAD-5094	LUAD-5094 / LUAD-8207	swapped_order	No	0.385661356994227
LUAD-8208 / LUAD-11697	5.34561177142393	extreme_discordance	0.725525060276724	0.191949634397035	3.77976786752312	high_complexity_multidimensional ; strongly_asymmetric_sig_int	LUAD-8208.7.2.0.1.4.1.N.2.6.3.1.2	hsa-miR-30a-5p	miRNA	LUAD-11697.7.2.0.1.6.3.P.3.8.2.1.1	NT5C3A	Coding gene	LUAD	Nucleotide metabolism	Pyrimidine metabolism	Unrelated	miRNA expression	Tumor mutational burden	Gene expression	Stemness	-0.256585927105757	1.75306489629883e-07	0.322791595803196	0.00074859320297021	NS	Underexpression	0.001	Overexpression	3.2e-17	Meaningful Protective	Meaningful Risky	NS	0.0534	Risky	0.00141	NS	NS	0.0659	Risky	0.00751	NS	Protective	0.00515	NS	0.155	NS	Protective	0.0109	Risky	0.0234	Divergent	PFI	Divergent	Meaningful High	NS	1.63187996634663	0.201443219872254	High	6.55777200512769	0.0104427033077861	NS	NS	2.54618106116003	0.110561208156134	NS	3.39506220148698	0.0653918968631049	NS	Low	5.63330690402664	0.0176223566391662	NS	1.51281097072675	0.218710657737139	NS	NS	3.16269469733147	0.0753387300787913	NS	3.12579848612761	0.0770621099274325	NS	NS	Anti-tumoral: 1.46029492849977 ( T cell CD4+ memory activated_CIBERSORT(-0.220670028830207), T cell CD4+ Th1_XCELL(-0.355986743341691), Myeloid dendritic cell activated_CIBERSORT(0.0898917960053093), T cell CD4+ memory activated_CIBERSORT(-0.220670028830207), T cell CD4+ Th1_XCELL(-0.355986743341691), Myeloid dendritic cell activated_CIBERSORT(0.0898917960053093), T cell CD4+ memory activated_CIBERSORT(-0.220670028830207), T cell CD4+ Th1_XCELL(-0.355986743341691), Myeloid dendritic cell activated_CIBERSORT(0.0898917960053093) ) pro-tumoral: -3.21232809399872 ( Endothelial cell_XCELL(0.319945514002628), T cell CD4+ Th2_XCELL(-0.306828190183687), Granulocyte-monocyte progenitor_XCELL(0.231454502488913), Hematopoietic stem cell_XCELL(0.495694577831107), Macrophage M2_CIBERSORT(0.183224361692066), Cancer associated fibroblast_XCELL(0.297227538294535), T cell regulatory (Tregs)_CIBERSORT(-0.149942272792656), Endothelial cell_XCELL(0.319945514002628), T cell CD4+ Th2_XCELL(-0.306828190183687), Granulocyte-monocyte progenitor_XCELL(0.231454502488913), Hematopoietic stem cell_XCELL(0.495694577831107), Macrophage M2_CIBERSORT(0.183224361692066), Cancer associated fibroblast_XCELL(0.297227538294535), T cell regulatory (Tregs)_CIBERSORT(-0.149942272792656), Endothelial cell_XCELL(0.319945514002628), T cell CD4+ Th2_XCELL(-0.306828190183687), Granulocyte-monocyte progenitor_XCELL(0.231454502488913), Hematopoietic stem cell_XCELL(0.495694577831107), Macrophage M2_CIBERSORT(0.183224361692066), Cancer associated fibroblast_XCELL(0.297227538294535), T cell regulatory (Tregs)_CIBERSORT(-0.149942272792656) ) dual: -1.99843399599322 ( T cell CD4+ memory resting_CIBERSORT(0.194396770596683), Eosinophil_CIBERSORT(0.101828242964403), Macrophage M0_CIBERSORT(-0.234258714566881), Monocyte_CIBERSORT(0.252429510567523), Myeloid dendritic cell resting_CIBERSORT(0.116526475499554), B cell memory_CIBERSORT(0.145424003294202), Common lymphoid progenitor_XCELL(-0.187674986164685), B cell plasma_CIBERSORT(-0.191616248523791), B cell naive_CIBERSORT(0.0924078558947573), Mast cell activated_CIBERSORT(0.376681755769307), T cell CD4+ memory resting_CIBERSORT(0.194396770596683), Eosinophil_CIBERSORT(0.101828242964403), Macrophage M0_CIBERSORT(-0.234258714566881), Monocyte_CIBERSORT(0.252429510567523), Myeloid dendritic cell resting_CIBERSORT(0.116526475499554), B cell memory_CIBERSORT(0.145424003294202), Common lymphoid progenitor_XCELL(-0.187674986164685), B cell plasma_CIBERSORT(-0.191616248523791), B cell naive_CIBERSORT(0.0924078558947573), Mast cell activated_CIBERSORT(0.376681755769307), T cell CD4+ memory resting_CIBERSORT(0.194396770596683), Eosinophil_CIBERSORT(0.101828242964403), Macrophage M0_CIBERSORT(-0.234258714566881), Monocyte_CIBERSORT(0.252429510567523), Myeloid dendritic cell resting_CIBERSORT(0.116526475499554), B cell memory_CIBERSORT(0.145424003294202), Common lymphoid progenitor_XCELL(-0.187674986164685), B cell plasma_CIBERSORT(-0.191616248523791), B cell naive_CIBERSORT(0.0924078558947573), Mast cell activated_CIBERSORT(0.376681755769307) )	1.46029492849977	anti-tumoral	Anti-tumoral: 0.493135423250047 ( T cell CD4+ Th1_XCELL(0.0943582384683542), T cell CD4+ memory activated_CIBERSORT(0.140918934846724), Macrophage M1_CIBERSORT(0.257858249934969) ) pro-tumoral: -0.508546135730408 ( Cancer associated fibroblast_XCELL(-0.217786682574216), Endothelial cell_XCELL(-0.213473915391822), T cell CD4+ Th2_XCELL(0.293563170926922), Hematopoietic stem cell_XCELL(-0.370848708691292) ) dual: -0.047991730834065 ( Mast cell activated_CIBERSORT(-0.107341258944905), B cell memory_CIBERSORT(-0.143498434715426), B cell plasma_CIBERSORT(-0.133448827886601), Common lymphoid progenitor_XCELL(0.189372239691424), B cell naive_CIBERSORT(0.146924551021443) )	0.493135423250047	anti-tumoral	Variable	Hot	Divergent	Only Divergent	1	1	Unique	Unique	Unique in Both	LUAD-8208 / LUAD-11697	LUAD-11697 / LUAD-8208	swapped_order	No	0.45873734733688
LUAD-8211 / LUAD-12843	5.97237402527388	extreme_discordance	0.725525060276724	0.42517094457398	1.70643142372699	high_complexity_multidimensional ; moderately_asymmetric_sig_int	LUAD-8211.2.5.0.1.4.1.N.2.6.3.1.2	hsa-miR-30a-5p	miRNA	LUAD-12843.2.5.0.1.6.1.P.3.8.5.1.2	TPI1	Coding gene	LUAD	Carbohydrate metabolism	Fructose and mannose metabolism	Unrelated	miRNA expression	Tumor mutational burden	Gene expression	Tumor mutational burden	-0.256585927105757	1.75306489629883e-07	0.169641626150285	0.0304065601319868	Divergent	Underexpression	0.001	Overexpression	2.7e-69	Meaningful Protective	Meaningful Risky	NS	0.0534	Risky	1.2e-05	NS	NS	0.0659	Risky	0.00022	NS	Protective	0.00515	NS	0.103	NS	Protective	0.0109	Risky	0.0303	Divergent	PFI	Divergent	Meaningful High	NS	1.63187996634663	0.201443219872254	High	8.60537805659909	0.00335171787146327	NS	NS	2.54618106116003	0.110561208156134	High	5.95069406129892	0.0147114926931354	NS	Low	5.63330690402664	0.0176223566391662	NS	1.34037538017352	0.246967780020068	NS	NS	3.16269469733147	0.0753387300787913	NS	1.38242300446079	0.239688852373448	NS	NS	Anti-tumoral: 1.46029492849977 ( T cell CD4+ memory activated_CIBERSORT(-0.220670028830207), T cell CD4+ Th1_XCELL(-0.355986743341691), Myeloid dendritic cell activated_CIBERSORT(0.0898917960053093), T cell CD4+ memory activated_CIBERSORT(-0.220670028830207), T cell CD4+ Th1_XCELL(-0.355986743341691), Myeloid dendritic cell activated_CIBERSORT(0.0898917960053093), T cell CD4+ memory activated_CIBERSORT(-0.220670028830207), T cell CD4+ Th1_XCELL(-0.355986743341691), Myeloid dendritic cell activated_CIBERSORT(0.0898917960053093) ) pro-tumoral: -3.21232809399872 ( Endothelial cell_XCELL(0.319945514002628), T cell CD4+ Th2_XCELL(-0.306828190183687), Granulocyte-monocyte progenitor_XCELL(0.231454502488913), Hematopoietic stem cell_XCELL(0.495694577831107), Macrophage M2_CIBERSORT(0.183224361692066), Cancer associated fibroblast_XCELL(0.297227538294535), T cell regulatory (Tregs)_CIBERSORT(-0.149942272792656), Endothelial cell_XCELL(0.319945514002628), T cell CD4+ Th2_XCELL(-0.306828190183687), Granulocyte-monocyte progenitor_XCELL(0.231454502488913), Hematopoietic stem cell_XCELL(0.495694577831107), Macrophage M2_CIBERSORT(0.183224361692066), Cancer associated fibroblast_XCELL(0.297227538294535), T cell regulatory (Tregs)_CIBERSORT(-0.149942272792656), Endothelial cell_XCELL(0.319945514002628), T cell CD4+ Th2_XCELL(-0.306828190183687), Granulocyte-monocyte progenitor_XCELL(0.231454502488913), Hematopoietic stem cell_XCELL(0.495694577831107), Macrophage M2_CIBERSORT(0.183224361692066), Cancer associated fibroblast_XCELL(0.297227538294535), T cell regulatory (Tregs)_CIBERSORT(-0.149942272792656) ) dual: -1.99843399599322 ( T cell CD4+ memory resting_CIBERSORT(0.194396770596683), Eosinophil_CIBERSORT(0.101828242964403), Macrophage M0_CIBERSORT(-0.234258714566881), Monocyte_CIBERSORT(0.252429510567523), Myeloid dendritic cell resting_CIBERSORT(0.116526475499554), B cell memory_CIBERSORT(0.145424003294202), Common lymphoid progenitor_XCELL(-0.187674986164685), B cell plasma_CIBERSORT(-0.191616248523791), B cell naive_CIBERSORT(0.0924078558947573), Mast cell activated_CIBERSORT(0.376681755769307), T cell CD4+ memory resting_CIBERSORT(0.194396770596683), Eosinophil_CIBERSORT(0.101828242964403), Macrophage M0_CIBERSORT(-0.234258714566881), Monocyte_CIBERSORT(0.252429510567523), Myeloid dendritic cell resting_CIBERSORT(0.116526475499554), B cell memory_CIBERSORT(0.145424003294202), Common lymphoid progenitor_XCELL(-0.187674986164685), B cell plasma_CIBERSORT(-0.191616248523791), B cell naive_CIBERSORT(0.0924078558947573), Mast cell activated_CIBERSORT(0.376681755769307), T cell CD4+ memory resting_CIBERSORT(0.194396770596683), Eosinophil_CIBERSORT(0.101828242964403), Macrophage M0_CIBERSORT(-0.234258714566881), Monocyte_CIBERSORT(0.252429510567523), Myeloid dendritic cell resting_CIBERSORT(0.116526475499554), B cell memory_CIBERSORT(0.145424003294202), Common lymphoid progenitor_XCELL(-0.187674986164685), B cell plasma_CIBERSORT(-0.191616248523791), B cell naive_CIBERSORT(0.0924078558947573), Mast cell activated_CIBERSORT(0.376681755769307) )	1.46029492849977	anti-tumoral	Anti-tumoral: 1.55343587357918 ( T cell CD4+ memory activated_CIBERSORT(0.168471812507752), T cell CD4+ Th1_XCELL(0.226972001408802), Macrophage M1_CIBERSORT(0.122368143943174), T cell CD4+ memory activated_CIBERSORT(0.168471812507752), T cell CD4+ Th1_XCELL(0.226972001408802), Macrophage M1_CIBERSORT(0.122368143943174), T cell CD4+ memory activated_CIBERSORT(0.168471812507752), T cell CD4+ Th1_XCELL(0.226972001408802), Macrophage M1_CIBERSORT(0.122368143943174) ) pro-tumoral: -2.09824296355254 ( Cancer associated fibroblast_XCELL(-0.412737366595598), Hematopoietic stem cell_XCELL(-0.497569761963801), Macrophage M2_CIBERSORT(0.0897943522723923), Granulocyte-monocyte progenitor_XCELL(-0.159931775194218), T cell CD4+ Th2_XCELL(0.456381967428237), Endothelial cell_XCELL(-0.175351737131191), Cancer associated fibroblast_XCELL(-0.412737366595598), Hematopoietic stem cell_XCELL(-0.497569761963801), Macrophage M2_CIBERSORT(0.0897943522723923), Granulocyte-monocyte progenitor_XCELL(-0.159931775194218), T cell CD4+ Th2_XCELL(0.456381967428237), Endothelial cell_XCELL(-0.175351737131191), Cancer associated fibroblast_XCELL(-0.412737366595598), Hematopoietic stem cell_XCELL(-0.497569761963801), Macrophage M2_CIBERSORT(0.0897943522723923), Granulocyte-monocyte progenitor_XCELL(-0.159931775194218), T cell CD4+ Th2_XCELL(0.456381967428237), Endothelial cell_XCELL(-0.175351737131191) ) dual: -1.34308684226874 ( Common lymphoid progenitor_XCELL(0.320544492225703), B cell memory_CIBERSORT(-0.313120057388711), T cell CD4+ memory resting_CIBERSORT(-0.184734146119833), Class-switched memory B cell_XCELL(-0.321768073109009), Macrophage M0_CIBERSORT(0.19365102142872), T cell gamma delta_CIBERSORT(-0.119136112556554), NK cell resting_CIBERSORT(0.0986146156321062), Neutrophil_CIBERSORT(0.187559837780924), Mast cell activated_CIBERSORT(-0.309307191982926), Common lymphoid progenitor_XCELL(0.320544492225703), B cell memory_CIBERSORT(-0.313120057388711), T cell CD4+ memory resting_CIBERSORT(-0.184734146119833), Class-switched memory B cell_XCELL(-0.321768073109009), Macrophage M0_CIBERSORT(0.19365102142872), T cell gamma delta_CIBERSORT(-0.119136112556554), NK cell resting_CIBERSORT(0.0986146156321062), Neutrophil_CIBERSORT(0.187559837780924), Mast cell activated_CIBERSORT(-0.309307191982926), Common lymphoid progenitor_XCELL(0.320544492225703), B cell memory_CIBERSORT(-0.313120057388711), T cell CD4+ memory resting_CIBERSORT(-0.184734146119833), Class-switched memory B cell_XCELL(-0.321768073109009), Macrophage M0_CIBERSORT(0.19365102142872), T cell gamma delta_CIBERSORT(-0.119136112556554), NK cell resting_CIBERSORT(0.0986146156321062), Neutrophil_CIBERSORT(0.187559837780924), Mast cell activated_CIBERSORT(-0.309307191982926) )	1.55343587357918	anti-tumoral	Variable	Hot	Divergent	Only Divergent	1	1	Unique	Unique	Unique in Both	LUAD-8211 / LUAD-12843	LUAD-12843 / LUAD-8211	swapped_order	No	0.575348002425352
LUAD-8214 / LUAD-3253	2.88131879043397	extreme_discordance	0.725525060276724	0.0770177477222842	9.42023211186169	high_complexity_multidimensional ; strongly_asymmetric_sig_int	LUAD-8214.5.10.0.1.4.1.N.2.6.3.1.2	hsa-miR-30a-5p	miRNA	LUAD-3253.5.10.0.1.2.2.P.0.3.3.4.3	AK2	Coding gene	LUAD	Metabolism of cofactors and vitamins	Thiamine metabolism	Unrelated	miRNA expression	Tumor mutational burden	Mutation	Microsatellite instability	-0.256585927105757	1.75306489629883e-07	0.137944839507653	0.0179222685769965	NS	Underexpression	0.001	No data	No data	Meaningful Protective	Meaningful Risky	NS	0.0534	NS	0.992	NS	NS	0.0659	NS	0.996	NS	Protective	0.00515	Risky	0.0175	Divergent	Protective	0.0109	NS	0.0915	NS	DFI	Divergent	Meaningful MT	NS	1.63187996634663	0.201443219872254	NS	0.227587178061274	0.633318699664415	NS	NS	2.54618106116003	0.110561208156134	NS	0.155832089422169	0.693023166443047	NS	Low	5.63330690402664	0.0176223566391662	MT	9.42854440993506	0.00213633789176515	Divergent	NS	3.16269469733147	0.0753387300787913	NS	3.52904642171801	0.0603024604283652	NS	Divergent	Anti-tumoral: 1.46029492849977 ( T cell CD4+ memory activated_CIBERSORT(-0.220670028830207), T cell CD4+ Th1_XCELL(-0.355986743341691), Myeloid dendritic cell activated_CIBERSORT(0.0898917960053093), T cell CD4+ memory activated_CIBERSORT(-0.220670028830207), T cell CD4+ Th1_XCELL(-0.355986743341691), Myeloid dendritic cell activated_CIBERSORT(0.0898917960053093), T cell CD4+ memory activated_CIBERSORT(-0.220670028830207), T cell CD4+ Th1_XCELL(-0.355986743341691), Myeloid dendritic cell activated_CIBERSORT(0.0898917960053093) ) pro-tumoral: -3.21232809399872 ( Endothelial cell_XCELL(0.319945514002628), T cell CD4+ Th2_XCELL(-0.306828190183687), Granulocyte-monocyte progenitor_XCELL(0.231454502488913), Hematopoietic stem cell_XCELL(0.495694577831107), Macrophage M2_CIBERSORT(0.183224361692066), Cancer associated fibroblast_XCELL(0.297227538294535), T cell regulatory (Tregs)_CIBERSORT(-0.149942272792656), Endothelial cell_XCELL(0.319945514002628), T cell CD4+ Th2_XCELL(-0.306828190183687), Granulocyte-monocyte progenitor_XCELL(0.231454502488913), Hematopoietic stem cell_XCELL(0.495694577831107), Macrophage M2_CIBERSORT(0.183224361692066), Cancer associated fibroblast_XCELL(0.297227538294535), T cell regulatory (Tregs)_CIBERSORT(-0.149942272792656), Endothelial cell_XCELL(0.319945514002628), T cell CD4+ Th2_XCELL(-0.306828190183687), Granulocyte-monocyte progenitor_XCELL(0.231454502488913), Hematopoietic stem cell_XCELL(0.495694577831107), Macrophage M2_CIBERSORT(0.183224361692066), Cancer associated fibroblast_XCELL(0.297227538294535), T cell regulatory (Tregs)_CIBERSORT(-0.149942272792656) ) dual: -1.99843399599322 ( T cell CD4+ memory resting_CIBERSORT(0.194396770596683), Eosinophil_CIBERSORT(0.101828242964403), Macrophage M0_CIBERSORT(-0.234258714566881), Monocyte_CIBERSORT(0.252429510567523), Myeloid dendritic cell resting_CIBERSORT(0.116526475499554), B cell memory_CIBERSORT(0.145424003294202), Common lymphoid progenitor_XCELL(-0.187674986164685), B cell plasma_CIBERSORT(-0.191616248523791), B cell naive_CIBERSORT(0.0924078558947573), Mast cell activated_CIBERSORT(0.376681755769307), T cell CD4+ memory resting_CIBERSORT(0.194396770596683), Eosinophil_CIBERSORT(0.101828242964403), Macrophage M0_CIBERSORT(-0.234258714566881), Monocyte_CIBERSORT(0.252429510567523), Myeloid dendritic cell resting_CIBERSORT(0.116526475499554), B cell memory_CIBERSORT(0.145424003294202), Common lymphoid progenitor_XCELL(-0.187674986164685), B cell plasma_CIBERSORT(-0.191616248523791), B cell naive_CIBERSORT(0.0924078558947573), Mast cell activated_CIBERSORT(0.376681755769307), T cell CD4+ memory resting_CIBERSORT(0.194396770596683), Eosinophil_CIBERSORT(0.101828242964403), Macrophage M0_CIBERSORT(-0.234258714566881), Monocyte_CIBERSORT(0.252429510567523), Myeloid dendritic cell resting_CIBERSORT(0.116526475499554), B cell memory_CIBERSORT(0.145424003294202), Common lymphoid progenitor_XCELL(-0.187674986164685), B cell plasma_CIBERSORT(-0.191616248523791), B cell naive_CIBERSORT(0.0924078558947573), Mast cell activated_CIBERSORT(0.376681755769307) )	1.46029492849977	anti-tumoral	No data		NS	Variable	Cold	Divergent	Only Divergent	1	1	Unique	Unique	Unique in Both	LUAD-8214 / LUAD-3253	LUAD-3253 / LUAD-8214	swapped_order	No	0.401271403999504
LUAD-8221 / LUAD-4919	3.42079819657655	extreme_discordance	0.0840456615863754	0.00070356640661064	119.456615319734	low_dimensional_flat ; strongly_asymmetric_sig_int	LUAD-8221.5.11.0.1.4.2.N.2.3.3.1.2	hsa-miR-30c-2-3p	miRNA	LUAD-4919.5.11.0.1.6.3.P.3.0.6.2.3	GGCX	Coding gene	LUAD	Metabolism of cofactors and vitamins	Ubiquinone and other terpenoid-quinone biosynthesis	Unrelated	miRNA expression	Microsatellite instability	Gene expression	Stemness	-0.227283704986844	7.13185874032479e-05	0.167116326112281	0.0484471149885918	NS	Underexpression	3.5e-13	Overexpression	7.8e-74	Meaningful Protective	Meaningless	NS	0.279	NS	0.26	NS	NS	0.707	NS	0.161	NS	Protective	0.00183	NS	0.551	NS	NS	0.289	NS	0.254	NS		NS	Meaningful Low	NS	0.017911457942543	0.893534082038589	NS	1.51157643173037	0.218898694385431	NS	NS	0.0401654706474502	0.841157397950111	Low	3.90750324674469	0.0480709634252882	NS	Low	13.4137451494293	0.000249787204118834	NS	1.86299433939684	0.172279608006424	NS	NS	2.52394057122342	0.112130066784142	Low	5.90351399843517	0.0151107081491189	NS	NS	Anti-tumoral: 1.30678184505608 ( Myeloid dendritic cell activated_CIBERSORT(0.0958876471174871), T cell CD4+ memory activated_CIBERSORT(-0.158656616198278), T cell CD4+ Th1_XCELL(-0.372824979271235), Myeloid dendritic cell activated_CIBERSORT(0.0958876471174871), T cell CD4+ memory activated_CIBERSORT(-0.158656616198278), T cell CD4+ Th1_XCELL(-0.372824979271235), Myeloid dendritic cell activated_CIBERSORT(0.0958876471174871), T cell CD4+ memory activated_CIBERSORT(-0.158656616198278), T cell CD4+ Th1_XCELL(-0.372824979271235) ) pro-tumoral: -3.42701016041312 ( Endothelial cell_XCELL(0.388024026674092), Hematopoietic stem cell_XCELL(0.493886192535734), Granulocyte-monocyte progenitor_XCELL(0.258804974730135), T cell CD4+ Th2_XCELL(-0.274888125814793), T cell regulatory (Tregs)_CIBERSORT(-0.163488422873881), Macrophage M2_CIBERSORT(0.136457598068245), Cancer associated fibroblast_XCELL(0.303540476818176), Endothelial cell_XCELL(0.388024026674092), Hematopoietic stem cell_XCELL(0.493886192535734), Granulocyte-monocyte progenitor_XCELL(0.258804974730135), T cell CD4+ Th2_XCELL(-0.274888125814793), T cell regulatory (Tregs)_CIBERSORT(-0.163488422873881), Macrophage M2_CIBERSORT(0.136457598068245), Cancer associated fibroblast_XCELL(0.303540476818176), Endothelial cell_XCELL(0.388024026674092), Hematopoietic stem cell_XCELL(0.493886192535734), Granulocyte-monocyte progenitor_XCELL(0.258804974730135), T cell CD4+ Th2_XCELL(-0.274888125814793), T cell regulatory (Tregs)_CIBERSORT(-0.163488422873881), Macrophage M2_CIBERSORT(0.136457598068245), Cancer associated fibroblast_XCELL(0.303540476818176) ) dual: -0.90138322537254 ( T cell follicular helper_CIBERSORT(-0.147952460674415), Monocyte_CIBERSORT(0.234804690580016), Mast cell activated_CIBERSORT(0.349445336016991), Macrophage M0_CIBERSORT(-0.178164541981738), Common lymphoid progenitor_XCELL(-0.186193635672412), B cell plasma_CIBERSORT(-0.197928165019327), B cell memory_CIBERSORT(0.107323957073729), Myeloid dendritic cell resting_CIBERSORT(0.109836626144013), T cell CD4+ memory resting_CIBERSORT(0.209289268657323), T cell follicular helper_CIBERSORT(-0.147952460674415), Monocyte_CIBERSORT(0.234804690580016), Mast cell activated_CIBERSORT(0.349445336016991), Macrophage M0_CIBERSORT(-0.178164541981738), Common lymphoid progenitor_XCELL(-0.186193635672412), B cell plasma_CIBERSORT(-0.197928165019327), B cell memory_CIBERSORT(0.107323957073729), Myeloid dendritic cell resting_CIBERSORT(0.109836626144013), T cell CD4+ memory resting_CIBERSORT(0.209289268657323), T cell follicular helper_CIBERSORT(-0.147952460674415), Monocyte_CIBERSORT(0.234804690580016), Mast cell activated_CIBERSORT(0.349445336016991), Macrophage M0_CIBERSORT(-0.178164541981738), Common lymphoid progenitor_XCELL(-0.186193635672412), B cell plasma_CIBERSORT(-0.197928165019327), B cell memory_CIBERSORT(0.107323957073729), Myeloid dendritic cell resting_CIBERSORT(0.109836626144013), T cell CD4+ memory resting_CIBERSORT(0.209289268657323) )	1.30678184505608	anti-tumoral	Anti-tumoral: -0.273834722672536 ( T cell CD4+ Th1_XCELL(-0.124537318682051), T cell CD4+ memory activated_CIBERSORT(-0.149550204670021), Myeloid dendritic cell activated_CIBERSORT(0.199517381694348), T cell CD8+_CIBERSORT(-0.107360706727093), Macrophage M1_CIBERSORT(-0.0919038742877191) ) pro-tumoral: 0.0807051287051794 ( T cell CD4+ Th2_XCELL(-0.0987368493282676), Granulocyte-monocyte progenitor_XCELL(0.179441978033447) ) dual: 0.282612487573858 ( Myeloid dendritic cell resting_CIBERSORT(0.122921791643805), Mast cell activated_CIBERSORT(0.137593426456753), B cell memory_CIBERSORT(-0.0911032211201123), Monocyte_CIBERSORT(0.115623772183887), T cell CD4+ memory resting_CIBERSORT(0.162266914305538), Macrophage M0_CIBERSORT(-0.164690195896013) )	0.282612487573858	dual	Variable	Cold	Divergent	Only Divergent	1	1	Unique	Unique	Unique in Both	LUAD-8221 / LUAD-4919	LUAD-4919 / LUAD-8221	swapped_order	No	0.042374613996493
LUAD-8222 / LUAD-3231	3.24576955964315	extreme_discordance	0.0840456615863754	0.0944558165202664	1.12386308510633	intermediate_complexity ; symmetric_sig_int	LUAD-8222.1.1.0.1.4.2.N.2.3.3.1.2	hsa-miR-30c-2-3p	miRNA	LUAD-3231.1.1.0.1.3.1.P.0.5.0.1.3	AGXT2	Coding gene	LUAD	Amino acid metabolism	Alanine, aspartate and glutamate metabolism	Unrelated	miRNA expression	Microsatellite instability	CNV	Tumor mutational burden	-0.227283704986844	7.13185874032479e-05	0.1878068547274	0.00075377637160422	NS	Underexpression	3.5e-13	No data	No data	Meaningful Protective	Meaningful Protective	NS	0.279	Protective	0.0388	NS	NS	0.707	NS	0.0626	NS	Protective	0.00183	NS	0.241	NS	NS	0.289	Protective	0.0444	NS		NS	Meaningless	NS	0.017911457942543	0.893534082038589	NS	5.09034023395882	0.0784597035175849	NS	NS	0.0401654706474502	0.841157397950111	NS	3.79793217135883	0.149723340330361	NS	Low	13.4137451494293	0.000249787204118834	NS	1.35736361356429	0.507285251799738	NS	NS	2.52394057122342	0.112130066784142	NS	4.49623028906204	0.105598074209258	NS	NS	Anti-tumoral: 1.30678184505608 ( Myeloid dendritic cell activated_CIBERSORT(0.0958876471174871), T cell CD4+ memory activated_CIBERSORT(-0.158656616198278), T cell CD4+ Th1_XCELL(-0.372824979271235), Myeloid dendritic cell activated_CIBERSORT(0.0958876471174871), T cell CD4+ memory activated_CIBERSORT(-0.158656616198278), T cell CD4+ Th1_XCELL(-0.372824979271235), Myeloid dendritic cell activated_CIBERSORT(0.0958876471174871), T cell CD4+ memory activated_CIBERSORT(-0.158656616198278), T cell CD4+ Th1_XCELL(-0.372824979271235) ) pro-tumoral: -3.42701016041312 ( Endothelial cell_XCELL(0.388024026674092), Hematopoietic stem cell_XCELL(0.493886192535734), Granulocyte-monocyte progenitor_XCELL(0.258804974730135), T cell CD4+ Th2_XCELL(-0.274888125814793), T cell regulatory (Tregs)_CIBERSORT(-0.163488422873881), Macrophage M2_CIBERSORT(0.136457598068245), Cancer associated fibroblast_XCELL(0.303540476818176), Endothelial cell_XCELL(0.388024026674092), Hematopoietic stem cell_XCELL(0.493886192535734), Granulocyte-monocyte progenitor_XCELL(0.258804974730135), T cell CD4+ Th2_XCELL(-0.274888125814793), T cell regulatory (Tregs)_CIBERSORT(-0.163488422873881), Macrophage M2_CIBERSORT(0.136457598068245), Cancer associated fibroblast_XCELL(0.303540476818176), Endothelial cell_XCELL(0.388024026674092), Hematopoietic stem cell_XCELL(0.493886192535734), Granulocyte-monocyte progenitor_XCELL(0.258804974730135), T cell CD4+ Th2_XCELL(-0.274888125814793), T cell regulatory (Tregs)_CIBERSORT(-0.163488422873881), Macrophage M2_CIBERSORT(0.136457598068245), Cancer associated fibroblast_XCELL(0.303540476818176) ) dual: -0.90138322537254 ( T cell follicular helper_CIBERSORT(-0.147952460674415), Monocyte_CIBERSORT(0.234804690580016), Mast cell activated_CIBERSORT(0.349445336016991), Macrophage M0_CIBERSORT(-0.178164541981738), Common lymphoid progenitor_XCELL(-0.186193635672412), B cell plasma_CIBERSORT(-0.197928165019327), B cell memory_CIBERSORT(0.107323957073729), Myeloid dendritic cell resting_CIBERSORT(0.109836626144013), T cell CD4+ memory resting_CIBERSORT(0.209289268657323), T cell follicular helper_CIBERSORT(-0.147952460674415), Monocyte_CIBERSORT(0.234804690580016), Mast cell activated_CIBERSORT(0.349445336016991), Macrophage M0_CIBERSORT(-0.178164541981738), Common lymphoid progenitor_XCELL(-0.186193635672412), B cell plasma_CIBERSORT(-0.197928165019327), B cell memory_CIBERSORT(0.107323957073729), Myeloid dendritic cell resting_CIBERSORT(0.109836626144013), T cell CD4+ memory resting_CIBERSORT(0.209289268657323), T cell follicular helper_CIBERSORT(-0.147952460674415), Monocyte_CIBERSORT(0.234804690580016), Mast cell activated_CIBERSORT(0.349445336016991), Macrophage M0_CIBERSORT(-0.178164541981738), Common lymphoid progenitor_XCELL(-0.186193635672412), B cell plasma_CIBERSORT(-0.197928165019327), B cell memory_CIBERSORT(0.107323957073729), Myeloid dendritic cell resting_CIBERSORT(0.109836626144013), T cell CD4+ memory resting_CIBERSORT(0.209289268657323) )	1.30678184505608	anti-tumoral	Anti-tumoral: 0.105121339867849 ( T cell CD4+ Th1_XCELL(0.105121339867849) ) pro-tumoral: -0.369210292204942 ( Endothelial cell_XCELL(-0.147430826372775), Cancer associated fibroblast_XCELL(-0.0901397824592472), Hematopoietic stem cell_XCELL(-0.13163968337292) ) dual: -0.299285351201602 ( T cell CD4+ memory resting_CIBERSORT(-0.11020590854309), B cell memory_CIBERSORT(-0.112610955191894), T cell gamma delta_CIBERSORT(0.110373385917487), Mast cell activated_CIBERSORT(-0.0920283334794129), Monocyte_CIBERSORT(-0.0948135399046917) )	0.105121339867849	anti-tumoral	Variable	Cold	Divergent	Only Divergent	1	1	Unique	Unique	Unique in Both	LUAD-8222 / LUAD-3231	LUAD-3231 / LUAD-8222	swapped_order	No	0.0892507390533209
LUAD-8226 / LUAD-12843	6.51667613198997	extreme_discordance	0.0840456615863754	0.42517094457398	5.05880894443341	intermediate_complexity ; strongly_asymmetric_sig_int	LUAD-8226.2.5.0.1.4.2.N.2.3.3.1.2	hsa-miR-30c-2-3p	miRNA	LUAD-12843.2.5.0.1.6.1.P.3.8.5.1.2	TPI1	Coding gene	LUAD	Carbohydrate metabolism	Fructose and mannose metabolism	Unrelated	miRNA expression	Microsatellite instability	Gene expression	Tumor mutational burden	-0.227283704986844	7.13185874032479e-05	0.169641626150285	0.0304065601319868	NS	Underexpression	3.5e-13	Overexpression	2.7e-69	Meaningful Protective	Meaningful Risky	NS	0.279	Risky	1.2e-05	NS	NS	0.707	Risky	0.00022	NS	Protective	0.00183	NS	0.103	NS	NS	0.289	Risky	0.0303	NS		NS	Meaningful High	NS	0.017911457942543	0.893534082038589	High	8.60537805659909	0.00335171787146327	NS	NS	0.0401654706474502	0.841157397950111	High	5.95069406129892	0.0147114926931354	NS	Low	13.4137451494293	0.000249787204118834	NS	1.34037538017352	0.246967780020068	NS	NS	2.52394057122342	0.112130066784142	NS	1.38242300446079	0.239688852373448	NS	NS	Anti-tumoral: 1.30678184505608 ( Myeloid dendritic cell activated_CIBERSORT(0.0958876471174871), T cell CD4+ memory activated_CIBERSORT(-0.158656616198278), T cell CD4+ Th1_XCELL(-0.372824979271235), Myeloid dendritic cell activated_CIBERSORT(0.0958876471174871), T cell CD4+ memory activated_CIBERSORT(-0.158656616198278), T cell CD4+ Th1_XCELL(-0.372824979271235), Myeloid dendritic cell activated_CIBERSORT(0.0958876471174871), T cell CD4+ memory activated_CIBERSORT(-0.158656616198278), T cell CD4+ Th1_XCELL(-0.372824979271235) ) pro-tumoral: -3.42701016041312 ( Endothelial cell_XCELL(0.388024026674092), Hematopoietic stem cell_XCELL(0.493886192535734), Granulocyte-monocyte progenitor_XCELL(0.258804974730135), T cell CD4+ Th2_XCELL(-0.274888125814793), T cell regulatory (Tregs)_CIBERSORT(-0.163488422873881), Macrophage M2_CIBERSORT(0.136457598068245), Cancer associated fibroblast_XCELL(0.303540476818176), Endothelial cell_XCELL(0.388024026674092), Hematopoietic stem cell_XCELL(0.493886192535734), Granulocyte-monocyte progenitor_XCELL(0.258804974730135), T cell CD4+ Th2_XCELL(-0.274888125814793), T cell regulatory (Tregs)_CIBERSORT(-0.163488422873881), Macrophage M2_CIBERSORT(0.136457598068245), Cancer associated fibroblast_XCELL(0.303540476818176), Endothelial cell_XCELL(0.388024026674092), Hematopoietic stem cell_XCELL(0.493886192535734), Granulocyte-monocyte progenitor_XCELL(0.258804974730135), T cell CD4+ Th2_XCELL(-0.274888125814793), T cell regulatory (Tregs)_CIBERSORT(-0.163488422873881), Macrophage M2_CIBERSORT(0.136457598068245), Cancer associated fibroblast_XCELL(0.303540476818176) ) dual: -0.90138322537254 ( T cell follicular helper_CIBERSORT(-0.147952460674415), Monocyte_CIBERSORT(0.234804690580016), Mast cell activated_CIBERSORT(0.349445336016991), Macrophage M0_CIBERSORT(-0.178164541981738), Common lymphoid progenitor_XCELL(-0.186193635672412), B cell plasma_CIBERSORT(-0.197928165019327), B cell memory_CIBERSORT(0.107323957073729), Myeloid dendritic cell resting_CIBERSORT(0.109836626144013), T cell CD4+ memory resting_CIBERSORT(0.209289268657323), T cell follicular helper_CIBERSORT(-0.147952460674415), Monocyte_CIBERSORT(0.234804690580016), Mast cell activated_CIBERSORT(0.349445336016991), Macrophage M0_CIBERSORT(-0.178164541981738), Common lymphoid progenitor_XCELL(-0.186193635672412), B cell plasma_CIBERSORT(-0.197928165019327), B cell memory_CIBERSORT(0.107323957073729), Myeloid dendritic cell resting_CIBERSORT(0.109836626144013), T cell CD4+ memory resting_CIBERSORT(0.209289268657323), T cell follicular helper_CIBERSORT(-0.147952460674415), Monocyte_CIBERSORT(0.234804690580016), Mast cell activated_CIBERSORT(0.349445336016991), Macrophage M0_CIBERSORT(-0.178164541981738), Common lymphoid progenitor_XCELL(-0.186193635672412), B cell plasma_CIBERSORT(-0.197928165019327), B cell memory_CIBERSORT(0.107323957073729), Myeloid dendritic cell resting_CIBERSORT(0.109836626144013), T cell CD4+ memory resting_CIBERSORT(0.209289268657323) )	1.30678184505608	anti-tumoral	Anti-tumoral: 1.55343587357918 ( T cell CD4+ memory activated_CIBERSORT(0.168471812507752), T cell CD4+ Th1_XCELL(0.226972001408802), Macrophage M1_CIBERSORT(0.122368143943174), T cell CD4+ memory activated_CIBERSORT(0.168471812507752), T cell CD4+ Th1_XCELL(0.226972001408802), Macrophage M1_CIBERSORT(0.122368143943174), T cell CD4+ memory activated_CIBERSORT(0.168471812507752), T cell CD4+ Th1_XCELL(0.226972001408802), Macrophage M1_CIBERSORT(0.122368143943174) ) pro-tumoral: -2.09824296355254 ( Cancer associated fibroblast_XCELL(-0.412737366595598), Hematopoietic stem cell_XCELL(-0.497569761963801), Macrophage M2_CIBERSORT(0.0897943522723923), Granulocyte-monocyte progenitor_XCELL(-0.159931775194218), T cell CD4+ Th2_XCELL(0.456381967428237), Endothelial cell_XCELL(-0.175351737131191), Cancer associated fibroblast_XCELL(-0.412737366595598), Hematopoietic stem cell_XCELL(-0.497569761963801), Macrophage M2_CIBERSORT(0.0897943522723923), Granulocyte-monocyte progenitor_XCELL(-0.159931775194218), T cell CD4+ Th2_XCELL(0.456381967428237), Endothelial cell_XCELL(-0.175351737131191), Cancer associated fibroblast_XCELL(-0.412737366595598), Hematopoietic stem cell_XCELL(-0.497569761963801), Macrophage M2_CIBERSORT(0.0897943522723923), Granulocyte-monocyte progenitor_XCELL(-0.159931775194218), T cell CD4+ Th2_XCELL(0.456381967428237), Endothelial cell_XCELL(-0.175351737131191) ) dual: -1.34308684226874 ( Common lymphoid progenitor_XCELL(0.320544492225703), B cell memory_CIBERSORT(-0.313120057388711), T cell CD4+ memory resting_CIBERSORT(-0.184734146119833), Class-switched memory B cell_XCELL(-0.321768073109009), Macrophage M0_CIBERSORT(0.19365102142872), T cell gamma delta_CIBERSORT(-0.119136112556554), NK cell resting_CIBERSORT(0.0986146156321062), Neutrophil_CIBERSORT(0.187559837780924), Mast cell activated_CIBERSORT(-0.309307191982926), Common lymphoid progenitor_XCELL(0.320544492225703), B cell memory_CIBERSORT(-0.313120057388711), T cell CD4+ memory resting_CIBERSORT(-0.184734146119833), Class-switched memory B cell_XCELL(-0.321768073109009), Macrophage M0_CIBERSORT(0.19365102142872), T cell gamma delta_CIBERSORT(-0.119136112556554), NK cell resting_CIBERSORT(0.0986146156321062), Neutrophil_CIBERSORT(0.187559837780924), Mast cell activated_CIBERSORT(-0.309307191982926), Common lymphoid progenitor_XCELL(0.320544492225703), B cell memory_CIBERSORT(-0.313120057388711), T cell CD4+ memory resting_CIBERSORT(-0.184734146119833), Class-switched memory B cell_XCELL(-0.321768073109009), Macrophage M0_CIBERSORT(0.19365102142872), T cell gamma delta_CIBERSORT(-0.119136112556554), NK cell resting_CIBERSORT(0.0986146156321062), Neutrophil_CIBERSORT(0.187559837780924), Mast cell activated_CIBERSORT(-0.309307191982926) )	1.55343587357918	anti-tumoral	Variable	Hot	Divergent	Only Divergent	1	1	Unique	Unique	Unique in Both	LUAD-8226 / LUAD-12843	LUAD-12843 / LUAD-8226	swapped_order	No	0.254608303080178
LUAD-8228 / LUAD-3234	3.24576955964315	extreme_discordance	0.0840456615863754	0.0944558165202664	1.12386308510633	intermediate_complexity ; symmetric_sig_int	LUAD-8228.1.4.0.1.4.2.N.2.3.3.1.2	hsa-miR-30c-2-3p	miRNA	LUAD-3234.1.4.0.1.3.1.P.0.5.0.1.3	AGXT2	Coding gene	LUAD	Amino acid metabolism	Cysteine and methionine metabolism	Unrelated	miRNA expression	Microsatellite instability	CNV	Tumor mutational burden	-0.227283704986844	7.13185874032479e-05	0.1878068547274	0.00075377637160422	NS	Underexpression	3.5e-13	No data	No data	Meaningful Protective	Meaningful Protective	NS	0.279	Protective	0.0388	NS	NS	0.707	NS	0.0626	NS	Protective	0.00183	NS	0.241	NS	NS	0.289	Protective	0.0444	NS		NS	Meaningless	NS	0.017911457942543	0.893534082038589	NS	5.09034023395882	0.0784597035175849	NS	NS	0.0401654706474502	0.841157397950111	NS	3.79793217135883	0.149723340330361	NS	Low	13.4137451494293	0.000249787204118834	NS	1.35736361356429	0.507285251799738	NS	NS	2.52394057122342	0.112130066784142	NS	4.49623028906204	0.105598074209258	NS	NS	Anti-tumoral: 1.30678184505608 ( Myeloid dendritic cell activated_CIBERSORT(0.0958876471174871), T cell CD4+ memory activated_CIBERSORT(-0.158656616198278), T cell CD4+ Th1_XCELL(-0.372824979271235), Myeloid dendritic cell activated_CIBERSORT(0.0958876471174871), T cell CD4+ memory activated_CIBERSORT(-0.158656616198278), T cell CD4+ Th1_XCELL(-0.372824979271235), Myeloid dendritic cell activated_CIBERSORT(0.0958876471174871), T cell CD4+ memory activated_CIBERSORT(-0.158656616198278), T cell CD4+ Th1_XCELL(-0.372824979271235) ) pro-tumoral: -3.42701016041312 ( Endothelial cell_XCELL(0.388024026674092), Hematopoietic stem cell_XCELL(0.493886192535734), Granulocyte-monocyte progenitor_XCELL(0.258804974730135), T cell CD4+ Th2_XCELL(-0.274888125814793), T cell regulatory (Tregs)_CIBERSORT(-0.163488422873881), Macrophage M2_CIBERSORT(0.136457598068245), Cancer associated fibroblast_XCELL(0.303540476818176), Endothelial cell_XCELL(0.388024026674092), Hematopoietic stem cell_XCELL(0.493886192535734), Granulocyte-monocyte progenitor_XCELL(0.258804974730135), T cell CD4+ Th2_XCELL(-0.274888125814793), T cell regulatory (Tregs)_CIBERSORT(-0.163488422873881), Macrophage M2_CIBERSORT(0.136457598068245), Cancer associated fibroblast_XCELL(0.303540476818176), Endothelial cell_XCELL(0.388024026674092), Hematopoietic stem cell_XCELL(0.493886192535734), Granulocyte-monocyte progenitor_XCELL(0.258804974730135), T cell CD4+ Th2_XCELL(-0.274888125814793), T cell regulatory (Tregs)_CIBERSORT(-0.163488422873881), Macrophage M2_CIBERSORT(0.136457598068245), Cancer associated fibroblast_XCELL(0.303540476818176) ) dual: -0.90138322537254 ( T cell follicular helper_CIBERSORT(-0.147952460674415), Monocyte_CIBERSORT(0.234804690580016), Mast cell activated_CIBERSORT(0.349445336016991), Macrophage M0_CIBERSORT(-0.178164541981738), Common lymphoid progenitor_XCELL(-0.186193635672412), B cell plasma_CIBERSORT(-0.197928165019327), B cell memory_CIBERSORT(0.107323957073729), Myeloid dendritic cell resting_CIBERSORT(0.109836626144013), T cell CD4+ memory resting_CIBERSORT(0.209289268657323), T cell follicular helper_CIBERSORT(-0.147952460674415), Monocyte_CIBERSORT(0.234804690580016), Mast cell activated_CIBERSORT(0.349445336016991), Macrophage M0_CIBERSORT(-0.178164541981738), Common lymphoid progenitor_XCELL(-0.186193635672412), B cell plasma_CIBERSORT(-0.197928165019327), B cell memory_CIBERSORT(0.107323957073729), Myeloid dendritic cell resting_CIBERSORT(0.109836626144013), T cell CD4+ memory resting_CIBERSORT(0.209289268657323), T cell follicular helper_CIBERSORT(-0.147952460674415), Monocyte_CIBERSORT(0.234804690580016), Mast cell activated_CIBERSORT(0.349445336016991), Macrophage M0_CIBERSORT(-0.178164541981738), Common lymphoid progenitor_XCELL(-0.186193635672412), B cell plasma_CIBERSORT(-0.197928165019327), B cell memory_CIBERSORT(0.107323957073729), Myeloid dendritic cell resting_CIBERSORT(0.109836626144013), T cell CD4+ memory resting_CIBERSORT(0.209289268657323) )	1.30678184505608	anti-tumoral	Anti-tumoral: 0.105121339867849 ( T cell CD4+ Th1_XCELL(0.105121339867849) ) pro-tumoral: -0.369210292204942 ( Endothelial cell_XCELL(-0.147430826372775), Cancer associated fibroblast_XCELL(-0.0901397824592472), Hematopoietic stem cell_XCELL(-0.13163968337292) ) dual: -0.299285351201602 ( T cell CD4+ memory resting_CIBERSORT(-0.11020590854309), B cell memory_CIBERSORT(-0.112610955191894), T cell gamma delta_CIBERSORT(0.110373385917487), Mast cell activated_CIBERSORT(-0.0920283334794129), Monocyte_CIBERSORT(-0.0948135399046917) )	0.105121339867849	anti-tumoral	Variable	Cold	Divergent	Only Divergent	1	1	Unique	Unique	Unique in Both	LUAD-8228 / LUAD-3234	LUAD-3234 / LUAD-8228	swapped_order	No	0.0892507390533209
LUAD-8229 / LUAD-12842	6.51667613198997	extreme_discordance	0.0840456615863754	0.42517094457398	5.05880894443341	intermediate_complexity ; strongly_asymmetric_sig_int	LUAD-8229.2.9.0.1.4.2.N.2.3.3.1.2	hsa-miR-30c-2-3p	miRNA	LUAD-12842.2.9.0.1.6.1.P.3.8.5.1.2	TPI1	Coding gene	LUAD	Carbohydrate metabolism	Inositol phosphate metabolism	Unrelated	miRNA expression	Microsatellite instability	Gene expression	Tumor mutational burden	-0.227283704986844	7.13185874032479e-05	0.169641626150285	0.0304065601319868	NS	Underexpression	3.5e-13	Overexpression	2.7e-69	Meaningful Protective	Meaningful Risky	NS	0.279	Risky	1.2e-05	NS	NS	0.707	Risky	0.00022	NS	Protective	0.00183	NS	0.103	NS	NS	0.289	Risky	0.0303	NS		NS	Meaningful High	NS	0.017911457942543	0.893534082038589	High	8.60537805659909	0.00335171787146327	NS	NS	0.0401654706474502	0.841157397950111	High	5.95069406129892	0.0147114926931354	NS	Low	13.4137451494293	0.000249787204118834	NS	1.34037538017352	0.246967780020068	NS	NS	2.52394057122342	0.112130066784142	NS	1.38242300446079	0.239688852373448	NS	NS	Anti-tumoral: 1.30678184505608 ( Myeloid dendritic cell activated_CIBERSORT(0.0958876471174871), T cell CD4+ memory activated_CIBERSORT(-0.158656616198278), T cell CD4+ Th1_XCELL(-0.372824979271235), Myeloid dendritic cell activated_CIBERSORT(0.0958876471174871), T cell CD4+ memory activated_CIBERSORT(-0.158656616198278), T cell CD4+ Th1_XCELL(-0.372824979271235), Myeloid dendritic cell activated_CIBERSORT(0.0958876471174871), T cell CD4+ memory activated_CIBERSORT(-0.158656616198278), T cell CD4+ Th1_XCELL(-0.372824979271235) ) pro-tumoral: -3.42701016041312 ( Endothelial cell_XCELL(0.388024026674092), Hematopoietic stem cell_XCELL(0.493886192535734), Granulocyte-monocyte progenitor_XCELL(0.258804974730135), T cell CD4+ Th2_XCELL(-0.274888125814793), T cell regulatory (Tregs)_CIBERSORT(-0.163488422873881), Macrophage M2_CIBERSORT(0.136457598068245), Cancer associated fibroblast_XCELL(0.303540476818176), Endothelial cell_XCELL(0.388024026674092), Hematopoietic stem cell_XCELL(0.493886192535734), Granulocyte-monocyte progenitor_XCELL(0.258804974730135), T cell CD4+ Th2_XCELL(-0.274888125814793), T cell regulatory (Tregs)_CIBERSORT(-0.163488422873881), Macrophage M2_CIBERSORT(0.136457598068245), Cancer associated fibroblast_XCELL(0.303540476818176), Endothelial cell_XCELL(0.388024026674092), Hematopoietic stem cell_XCELL(0.493886192535734), Granulocyte-monocyte progenitor_XCELL(0.258804974730135), T cell CD4+ Th2_XCELL(-0.274888125814793), T cell regulatory (Tregs)_CIBERSORT(-0.163488422873881), Macrophage M2_CIBERSORT(0.136457598068245), Cancer associated fibroblast_XCELL(0.303540476818176) ) dual: -0.90138322537254 ( T cell follicular helper_CIBERSORT(-0.147952460674415), Monocyte_CIBERSORT(0.234804690580016), Mast cell activated_CIBERSORT(0.349445336016991), Macrophage M0_CIBERSORT(-0.178164541981738), Common lymphoid progenitor_XCELL(-0.186193635672412), B cell plasma_CIBERSORT(-0.197928165019327), B cell memory_CIBERSORT(0.107323957073729), Myeloid dendritic cell resting_CIBERSORT(0.109836626144013), T cell CD4+ memory resting_CIBERSORT(0.209289268657323), T cell follicular helper_CIBERSORT(-0.147952460674415), Monocyte_CIBERSORT(0.234804690580016), Mast cell activated_CIBERSORT(0.349445336016991), Macrophage M0_CIBERSORT(-0.178164541981738), Common lymphoid progenitor_XCELL(-0.186193635672412), B cell plasma_CIBERSORT(-0.197928165019327), B cell memory_CIBERSORT(0.107323957073729), Myeloid dendritic cell resting_CIBERSORT(0.109836626144013), T cell CD4+ memory resting_CIBERSORT(0.209289268657323), T cell follicular helper_CIBERSORT(-0.147952460674415), Monocyte_CIBERSORT(0.234804690580016), Mast cell activated_CIBERSORT(0.349445336016991), Macrophage M0_CIBERSORT(-0.178164541981738), Common lymphoid progenitor_XCELL(-0.186193635672412), B cell plasma_CIBERSORT(-0.197928165019327), B cell memory_CIBERSORT(0.107323957073729), Myeloid dendritic cell resting_CIBERSORT(0.109836626144013), T cell CD4+ memory resting_CIBERSORT(0.209289268657323) )	1.30678184505608	anti-tumoral	Anti-tumoral: 1.55343587357918 ( T cell CD4+ memory activated_CIBERSORT(0.168471812507752), T cell CD4+ Th1_XCELL(0.226972001408802), Macrophage M1_CIBERSORT(0.122368143943174), T cell CD4+ memory activated_CIBERSORT(0.168471812507752), T cell CD4+ Th1_XCELL(0.226972001408802), Macrophage M1_CIBERSORT(0.122368143943174), T cell CD4+ memory activated_CIBERSORT(0.168471812507752), T cell CD4+ Th1_XCELL(0.226972001408802), Macrophage M1_CIBERSORT(0.122368143943174) ) pro-tumoral: -2.09824296355254 ( Cancer associated fibroblast_XCELL(-0.412737366595598), Hematopoietic stem cell_XCELL(-0.497569761963801), Macrophage M2_CIBERSORT(0.0897943522723923), Granulocyte-monocyte progenitor_XCELL(-0.159931775194218), T cell CD4+ Th2_XCELL(0.456381967428237), Endothelial cell_XCELL(-0.175351737131191), Cancer associated fibroblast_XCELL(-0.412737366595598), Hematopoietic stem cell_XCELL(-0.497569761963801), Macrophage M2_CIBERSORT(0.0897943522723923), Granulocyte-monocyte progenitor_XCELL(-0.159931775194218), T cell CD4+ Th2_XCELL(0.456381967428237), Endothelial cell_XCELL(-0.175351737131191), Cancer associated fibroblast_XCELL(-0.412737366595598), Hematopoietic stem cell_XCELL(-0.497569761963801), Macrophage M2_CIBERSORT(0.0897943522723923), Granulocyte-monocyte progenitor_XCELL(-0.159931775194218), T cell CD4+ Th2_XCELL(0.456381967428237), Endothelial cell_XCELL(-0.175351737131191) ) dual: -1.34308684226874 ( Common lymphoid progenitor_XCELL(0.320544492225703), B cell memory_CIBERSORT(-0.313120057388711), T cell CD4+ memory resting_CIBERSORT(-0.184734146119833), Class-switched memory B cell_XCELL(-0.321768073109009), Macrophage M0_CIBERSORT(0.19365102142872), T cell gamma delta_CIBERSORT(-0.119136112556554), NK cell resting_CIBERSORT(0.0986146156321062), Neutrophil_CIBERSORT(0.187559837780924), Mast cell activated_CIBERSORT(-0.309307191982926), Common lymphoid progenitor_XCELL(0.320544492225703), B cell memory_CIBERSORT(-0.313120057388711), T cell CD4+ memory resting_CIBERSORT(-0.184734146119833), Class-switched memory B cell_XCELL(-0.321768073109009), Macrophage M0_CIBERSORT(0.19365102142872), T cell gamma delta_CIBERSORT(-0.119136112556554), NK cell resting_CIBERSORT(0.0986146156321062), Neutrophil_CIBERSORT(0.187559837780924), Mast cell activated_CIBERSORT(-0.309307191982926), Common lymphoid progenitor_XCELL(0.320544492225703), B cell memory_CIBERSORT(-0.313120057388711), T cell CD4+ memory resting_CIBERSORT(-0.184734146119833), Class-switched memory B cell_XCELL(-0.321768073109009), Macrophage M0_CIBERSORT(0.19365102142872), T cell gamma delta_CIBERSORT(-0.119136112556554), NK cell resting_CIBERSORT(0.0986146156321062), Neutrophil_CIBERSORT(0.187559837780924), Mast cell activated_CIBERSORT(-0.309307191982926) )	1.55343587357918	anti-tumoral	Variable	Hot	Divergent	Only Divergent	1	1	Unique	Unique	Unique in Both	LUAD-8229 / LUAD-12842	LUAD-12842 / LUAD-8229	swapped_order	No	0.254608303080178
LUAD-8229 / LUAD-12789	5.39506544168578	extreme_discordance	0.0840456615863754	0.109242723546992	1.29980205384808	intermediate_complexity ; symmetric_sig_int	LUAD-8229.2.9.0.1.4.2.N.2.3.3.1.2	hsa-miR-30c-2-3p	miRNA	LUAD-12789.2.9.0.1.6.1.P.3.8.2.1.3	SYNJ2	Coding gene	LUAD	Carbohydrate metabolism	Inositol phosphate metabolism	Unrelated	miRNA expression	Microsatellite instability	Gene expression	Tumor mutational burden	-0.227283704986844	7.13185874032479e-05	0.1445362708406	0.0352028099177101	NS	Underexpression	3.5e-13	Overexpression	4.9e-24	Meaningful Protective	Meaningful Risky	NS	0.279	Risky	0.0489	NS	NS	0.707	Risky	0.0293	NS	Protective	0.00183	NS	0.0969	NS	NS	0.289	Risky	0.0283	NS		NS	Meaningful High	NS	0.017911457942543	0.893534082038589	High	3.94060645041273	0.0471337827529274	NS	NS	0.0401654706474502	0.841157397950111	NS	3.45609235989433	0.0630190811000124	NS	Low	13.4137451494293	0.000249787204118834	NS	0.715400312451897	0.397656847350747	NS	NS	2.52394057122342	0.112130066784142	NS	2.75365952474052	0.0970321118554351	NS	NS	Anti-tumoral: 1.30678184505608 ( Myeloid dendritic cell activated_CIBERSORT(0.0958876471174871), T cell CD4+ memory activated_CIBERSORT(-0.158656616198278), T cell CD4+ Th1_XCELL(-0.372824979271235), Myeloid dendritic cell activated_CIBERSORT(0.0958876471174871), T cell CD4+ memory activated_CIBERSORT(-0.158656616198278), T cell CD4+ Th1_XCELL(-0.372824979271235), Myeloid dendritic cell activated_CIBERSORT(0.0958876471174871), T cell CD4+ memory activated_CIBERSORT(-0.158656616198278), T cell CD4+ Th1_XCELL(-0.372824979271235) ) pro-tumoral: -3.42701016041312 ( Endothelial cell_XCELL(0.388024026674092), Hematopoietic stem cell_XCELL(0.493886192535734), Granulocyte-monocyte progenitor_XCELL(0.258804974730135), T cell CD4+ Th2_XCELL(-0.274888125814793), T cell regulatory (Tregs)_CIBERSORT(-0.163488422873881), Macrophage M2_CIBERSORT(0.136457598068245), Cancer associated fibroblast_XCELL(0.303540476818176), Endothelial cell_XCELL(0.388024026674092), Hematopoietic stem cell_XCELL(0.493886192535734), Granulocyte-monocyte progenitor_XCELL(0.258804974730135), T cell CD4+ Th2_XCELL(-0.274888125814793), T cell regulatory (Tregs)_CIBERSORT(-0.163488422873881), Macrophage M2_CIBERSORT(0.136457598068245), Cancer associated fibroblast_XCELL(0.303540476818176), Endothelial cell_XCELL(0.388024026674092), Hematopoietic stem cell_XCELL(0.493886192535734), Granulocyte-monocyte progenitor_XCELL(0.258804974730135), T cell CD4+ Th2_XCELL(-0.274888125814793), T cell regulatory (Tregs)_CIBERSORT(-0.163488422873881), Macrophage M2_CIBERSORT(0.136457598068245), Cancer associated fibroblast_XCELL(0.303540476818176) ) dual: -0.90138322537254 ( T cell follicular helper_CIBERSORT(-0.147952460674415), Monocyte_CIBERSORT(0.234804690580016), Mast cell activated_CIBERSORT(0.349445336016991), Macrophage M0_CIBERSORT(-0.178164541981738), Common lymphoid progenitor_XCELL(-0.186193635672412), B cell plasma_CIBERSORT(-0.197928165019327), B cell memory_CIBERSORT(0.107323957073729), Myeloid dendritic cell resting_CIBERSORT(0.109836626144013), T cell CD4+ memory resting_CIBERSORT(0.209289268657323), T cell follicular helper_CIBERSORT(-0.147952460674415), Monocyte_CIBERSORT(0.234804690580016), Mast cell activated_CIBERSORT(0.349445336016991), Macrophage M0_CIBERSORT(-0.178164541981738), Common lymphoid progenitor_XCELL(-0.186193635672412), B cell plasma_CIBERSORT(-0.197928165019327), B cell memory_CIBERSORT(0.107323957073729), Myeloid dendritic cell resting_CIBERSORT(0.109836626144013), T cell CD4+ memory resting_CIBERSORT(0.209289268657323), T cell follicular helper_CIBERSORT(-0.147952460674415), Monocyte_CIBERSORT(0.234804690580016), Mast cell activated_CIBERSORT(0.349445336016991), Macrophage M0_CIBERSORT(-0.178164541981738), Common lymphoid progenitor_XCELL(-0.186193635672412), B cell plasma_CIBERSORT(-0.197928165019327), B cell memory_CIBERSORT(0.107323957073729), Myeloid dendritic cell resting_CIBERSORT(0.109836626144013), T cell CD4+ memory resting_CIBERSORT(0.209289268657323) )	1.30678184505608	anti-tumoral	Anti-tumoral: 0.616344157102286 ( Myeloid dendritic cell activated_CIBERSORT(-0.0917083791049178), Macrophage M1_CIBERSORT(0.211136918836164), T cell CD4+ memory activated_CIBERSORT(0.188743538819897), Myeloid dendritic cell activated_CIBERSORT(-0.0917083791049178), Macrophage M1_CIBERSORT(0.211136918836164), T cell CD4+ memory activated_CIBERSORT(0.188743538819897) ) pro-tumoral: -0.029811131939218 ( Hematopoietic stem cell_XCELL(-0.26594974892373), T cell CD4+ Th2_XCELL(0.251044182954121), Hematopoietic stem cell_XCELL(-0.26594974892373), T cell CD4+ Th2_XCELL(0.251044182954121) ) dual: -0.88278287338229 ( B cell memory_CIBERSORT(-0.150953904005316), T cell gamma delta_CIBERSORT(-0.0994749336124595), Macrophage M0_CIBERSORT(0.232172925917384), Mast cell activated_CIBERSORT(-0.155604632641531), B cell plasma_CIBERSORT(-0.176575133087277), T cell follicular helper_CIBERSORT(-0.0909557592619455), B cell memory_CIBERSORT(-0.150953904005316), T cell gamma delta_CIBERSORT(-0.0994749336124595), Macrophage M0_CIBERSORT(0.232172925917384), Mast cell activated_CIBERSORT(-0.155604632641531), B cell plasma_CIBERSORT(-0.176575133087277), T cell follicular helper_CIBERSORT(-0.0909557592619455) )	0.616344157102286	anti-tumoral	Variable	Hot	Divergent	Only Divergent	1	1	Unique	Unique	Unique in Both	LUAD-8229 / LUAD-12789	LUAD-12789 / LUAD-8229	swapped_order	No	0.0966441925666837
LUAD-8233 / LUAD-3232	3.24576955964315	extreme_discordance	0.0840456615863754	0.0944558165202664	1.12386308510633	intermediate_complexity ; symmetric_sig_int	LUAD-8233.1.5.0.1.4.2.N.2.3.3.1.2	hsa-miR-30c-2-3p	miRNA	LUAD-3232.1.5.0.1.3.1.P.0.5.0.1.3	AGXT2	Coding gene	LUAD	Amino acid metabolism	Glycine, serine and threonine metabolism	Unrelated	miRNA expression	Microsatellite instability	CNV	Tumor mutational burden	-0.227283704986844	7.13185874032479e-05	0.1878068547274	0.00075377637160422	NS	Underexpression	3.5e-13	No data	No data	Meaningful Protective	Meaningful Protective	NS	0.279	Protective	0.0388	NS	NS	0.707	NS	0.0626	NS	Protective	0.00183	NS	0.241	NS	NS	0.289	Protective	0.0444	NS		NS	Meaningless	NS	0.017911457942543	0.893534082038589	NS	5.09034023395882	0.0784597035175849	NS	NS	0.0401654706474502	0.841157397950111	NS	3.79793217135883	0.149723340330361	NS	Low	13.4137451494293	0.000249787204118834	NS	1.35736361356429	0.507285251799738	NS	NS	2.52394057122342	0.112130066784142	NS	4.49623028906204	0.105598074209258	NS	NS	Anti-tumoral: 1.30678184505608 ( Myeloid dendritic cell activated_CIBERSORT(0.0958876471174871), T cell CD4+ memory activated_CIBERSORT(-0.158656616198278), T cell CD4+ Th1_XCELL(-0.372824979271235), Myeloid dendritic cell activated_CIBERSORT(0.0958876471174871), T cell CD4+ memory activated_CIBERSORT(-0.158656616198278), T cell CD4+ Th1_XCELL(-0.372824979271235), Myeloid dendritic cell activated_CIBERSORT(0.0958876471174871), T cell CD4+ memory activated_CIBERSORT(-0.158656616198278), T cell CD4+ Th1_XCELL(-0.372824979271235) ) pro-tumoral: -3.42701016041312 ( Endothelial cell_XCELL(0.388024026674092), Hematopoietic stem cell_XCELL(0.493886192535734), Granulocyte-monocyte progenitor_XCELL(0.258804974730135), T cell CD4+ Th2_XCELL(-0.274888125814793), T cell regulatory (Tregs)_CIBERSORT(-0.163488422873881), Macrophage M2_CIBERSORT(0.136457598068245), Cancer associated fibroblast_XCELL(0.303540476818176), Endothelial cell_XCELL(0.388024026674092), Hematopoietic stem cell_XCELL(0.493886192535734), Granulocyte-monocyte progenitor_XCELL(0.258804974730135), T cell CD4+ Th2_XCELL(-0.274888125814793), T cell regulatory (Tregs)_CIBERSORT(-0.163488422873881), Macrophage M2_CIBERSORT(0.136457598068245), Cancer associated fibroblast_XCELL(0.303540476818176), Endothelial cell_XCELL(0.388024026674092), Hematopoietic stem cell_XCELL(0.493886192535734), Granulocyte-monocyte progenitor_XCELL(0.258804974730135), T cell CD4+ Th2_XCELL(-0.274888125814793), T cell regulatory (Tregs)_CIBERSORT(-0.163488422873881), Macrophage M2_CIBERSORT(0.136457598068245), Cancer associated fibroblast_XCELL(0.303540476818176) ) dual: -0.90138322537254 ( T cell follicular helper_CIBERSORT(-0.147952460674415), Monocyte_CIBERSORT(0.234804690580016), Mast cell activated_CIBERSORT(0.349445336016991), Macrophage M0_CIBERSORT(-0.178164541981738), Common lymphoid progenitor_XCELL(-0.186193635672412), B cell plasma_CIBERSORT(-0.197928165019327), B cell memory_CIBERSORT(0.107323957073729), Myeloid dendritic cell resting_CIBERSORT(0.109836626144013), T cell CD4+ memory resting_CIBERSORT(0.209289268657323), T cell follicular helper_CIBERSORT(-0.147952460674415), Monocyte_CIBERSORT(0.234804690580016), Mast cell activated_CIBERSORT(0.349445336016991), Macrophage M0_CIBERSORT(-0.178164541981738), Common lymphoid progenitor_XCELL(-0.186193635672412), B cell plasma_CIBERSORT(-0.197928165019327), B cell memory_CIBERSORT(0.107323957073729), Myeloid dendritic cell resting_CIBERSORT(0.109836626144013), T cell CD4+ memory resting_CIBERSORT(0.209289268657323), T cell follicular helper_CIBERSORT(-0.147952460674415), Monocyte_CIBERSORT(0.234804690580016), Mast cell activated_CIBERSORT(0.349445336016991), Macrophage M0_CIBERSORT(-0.178164541981738), Common lymphoid progenitor_XCELL(-0.186193635672412), B cell plasma_CIBERSORT(-0.197928165019327), B cell memory_CIBERSORT(0.107323957073729), Myeloid dendritic cell resting_CIBERSORT(0.109836626144013), T cell CD4+ memory resting_CIBERSORT(0.209289268657323) )	1.30678184505608	anti-tumoral	Anti-tumoral: 0.105121339867849 ( T cell CD4+ Th1_XCELL(0.105121339867849) ) pro-tumoral: -0.369210292204942 ( Endothelial cell_XCELL(-0.147430826372775), Cancer associated fibroblast_XCELL(-0.0901397824592472), Hematopoietic stem cell_XCELL(-0.13163968337292) ) dual: -0.299285351201602 ( T cell CD4+ memory resting_CIBERSORT(-0.11020590854309), B cell memory_CIBERSORT(-0.112610955191894), T cell gamma delta_CIBERSORT(0.110373385917487), Mast cell activated_CIBERSORT(-0.0920283334794129), Monocyte_CIBERSORT(-0.0948135399046917) )	0.105121339867849	anti-tumoral	Variable	Cold	Divergent	Only Divergent	1	1	Unique	Unique	Unique in Both	LUAD-8233 / LUAD-3232	LUAD-3232 / LUAD-8233	swapped_order	No	0.0892507390533209
LUAD-8235 / LUAD-3231	3.17082075180588	extreme_discordance	0.0840456615863753	0.0944558165202664	1.12386308510633	intermediate_complexity ; symmetric_sig_int	LUAD-8235.1.1.0.1.4.3.N.2.3.3.1.2	hsa-miR-30c-2-3p	miRNA	LUAD-3231.1.1.0.1.3.1.P.0.5.0.1.3	AGXT2	Coding gene	LUAD	Amino acid metabolism	Alanine, aspartate and glutamate metabolism	Unrelated	miRNA expression	Stemness	CNV	Tumor mutational burden	-0.416602822127617	0.00012162592796151	0.1878068547274	0.00075377637160422	NS	Underexpression	3.5e-13	No data	No data	Meaningful Protective	Meaningful Protective	NS	0.279	Protective	0.0388	NS	NS	0.707	NS	0.0626	NS	Protective	0.00183	NS	0.241	NS	NS	0.289	Protective	0.0444	NS		NS	Meaningless	NS	0.017911457942543	0.893534082038589	NS	5.09034023395882	0.0784597035175849	NS	NS	0.0401654706474502	0.841157397950111	NS	3.79793217135883	0.149723340330361	NS	Low	13.4137451494293	0.000249787204118834	NS	1.35736361356429	0.507285251799738	NS	NS	2.52394057122342	0.112130066784142	NS	4.49623028906204	0.105598074209258	NS	NS	Anti-tumoral: 1.30678184505608 ( Myeloid dendritic cell activated_CIBERSORT(0.0958876471174871), T cell CD4+ memory activated_CIBERSORT(-0.158656616198278), T cell CD4+ Th1_XCELL(-0.372824979271235), Myeloid dendritic cell activated_CIBERSORT(0.0958876471174871), T cell CD4+ memory activated_CIBERSORT(-0.158656616198278), T cell CD4+ Th1_XCELL(-0.372824979271235), Myeloid dendritic cell activated_CIBERSORT(0.0958876471174871), T cell CD4+ memory activated_CIBERSORT(-0.158656616198278), T cell CD4+ Th1_XCELL(-0.372824979271235) ) pro-tumoral: -3.42701016041312 ( Endothelial cell_XCELL(0.388024026674092), Hematopoietic stem cell_XCELL(0.493886192535734), Granulocyte-monocyte progenitor_XCELL(0.258804974730135), T cell CD4+ Th2_XCELL(-0.274888125814793), T cell regulatory (Tregs)_CIBERSORT(-0.163488422873881), Macrophage M2_CIBERSORT(0.136457598068245), Cancer associated fibroblast_XCELL(0.303540476818176), Endothelial cell_XCELL(0.388024026674092), Hematopoietic stem cell_XCELL(0.493886192535734), Granulocyte-monocyte progenitor_XCELL(0.258804974730135), T cell CD4+ Th2_XCELL(-0.274888125814793), T cell regulatory (Tregs)_CIBERSORT(-0.163488422873881), Macrophage M2_CIBERSORT(0.136457598068245), Cancer associated fibroblast_XCELL(0.303540476818176), Endothelial cell_XCELL(0.388024026674092), Hematopoietic stem cell_XCELL(0.493886192535734), Granulocyte-monocyte progenitor_XCELL(0.258804974730135), T cell CD4+ Th2_XCELL(-0.274888125814793), T cell regulatory (Tregs)_CIBERSORT(-0.163488422873881), Macrophage M2_CIBERSORT(0.136457598068245), Cancer associated fibroblast_XCELL(0.303540476818176) ) dual: -0.90138322537254 ( T cell follicular helper_CIBERSORT(-0.147952460674415), Monocyte_CIBERSORT(0.234804690580016), Mast cell activated_CIBERSORT(0.349445336016991), Macrophage M0_CIBERSORT(-0.178164541981738), Common lymphoid progenitor_XCELL(-0.186193635672412), B cell plasma_CIBERSORT(-0.197928165019327), B cell memory_CIBERSORT(0.107323957073729), Myeloid dendritic cell resting_CIBERSORT(0.109836626144013), T cell CD4+ memory resting_CIBERSORT(0.209289268657323), T cell follicular helper_CIBERSORT(-0.147952460674415), Monocyte_CIBERSORT(0.234804690580016), Mast cell activated_CIBERSORT(0.349445336016991), Macrophage M0_CIBERSORT(-0.178164541981738), Common lymphoid progenitor_XCELL(-0.186193635672412), B cell plasma_CIBERSORT(-0.197928165019327), B cell memory_CIBERSORT(0.107323957073729), Myeloid dendritic cell resting_CIBERSORT(0.109836626144013), T cell CD4+ memory resting_CIBERSORT(0.209289268657323), T cell follicular helper_CIBERSORT(-0.147952460674415), Monocyte_CIBERSORT(0.234804690580016), Mast cell activated_CIBERSORT(0.349445336016991), Macrophage M0_CIBERSORT(-0.178164541981738), Common lymphoid progenitor_XCELL(-0.186193635672412), B cell plasma_CIBERSORT(-0.197928165019327), B cell memory_CIBERSORT(0.107323957073729), Myeloid dendritic cell resting_CIBERSORT(0.109836626144013), T cell CD4+ memory resting_CIBERSORT(0.209289268657323) )	1.30678184505608	anti-tumoral	Anti-tumoral: 0.105121339867849 ( T cell CD4+ Th1_XCELL(0.105121339867849) ) pro-tumoral: -0.369210292204942 ( Endothelial cell_XCELL(-0.147430826372775), Cancer associated fibroblast_XCELL(-0.0901397824592472), Hematopoietic stem cell_XCELL(-0.13163968337292) ) dual: -0.299285351201602 ( T cell CD4+ memory resting_CIBERSORT(-0.11020590854309), B cell memory_CIBERSORT(-0.112610955191894), T cell gamma delta_CIBERSORT(0.110373385917487), Mast cell activated_CIBERSORT(-0.0920283334794129), Monocyte_CIBERSORT(-0.0948135399046917) )	0.105121339867849	anti-tumoral	Variable	Cold	Divergent	Only Divergent	1	1	Unique	Unique	Unique in Both	LUAD-8235 / LUAD-3231	LUAD-3231 / LUAD-8235	swapped_order	No	0.0892507390533208
LUAD-8236 / LUAD-12843	6.50148060113938	extreme_discordance	0.0840456615863753	0.42517094457398	5.05880894443342	intermediate_complexity ; strongly_asymmetric_sig_int	LUAD-8236.2.5.0.1.4.3.N.2.3.3.1.2	hsa-miR-30c-2-3p	miRNA	LUAD-12843.2.5.0.1.6.1.P.3.8.5.1.2	TPI1	Coding gene	LUAD	Carbohydrate metabolism	Fructose and mannose metabolism	Unrelated	miRNA expression	Stemness	Gene expression	Tumor mutational burden	-0.416602822127617	0.00012162592796151	0.169641626150285	0.0304065601319868	NS	Underexpression	3.5e-13	Overexpression	2.7e-69	Meaningful Protective	Meaningful Risky	NS	0.279	Risky	1.2e-05	NS	NS	0.707	Risky	0.00022	NS	Protective	0.00183	NS	0.103	NS	NS	0.289	Risky	0.0303	NS		NS	Meaningful High	NS	0.017911457942543	0.893534082038589	High	8.60537805659909	0.00335171787146327	NS	NS	0.0401654706474502	0.841157397950111	High	5.95069406129892	0.0147114926931354	NS	Low	13.4137451494293	0.000249787204118834	NS	1.34037538017352	0.246967780020068	NS	NS	2.52394057122342	0.112130066784142	NS	1.38242300446079	0.239688852373448	NS	NS	Anti-tumoral: 1.30678184505608 ( Myeloid dendritic cell activated_CIBERSORT(0.0958876471174871), T cell CD4+ memory activated_CIBERSORT(-0.158656616198278), T cell CD4+ Th1_XCELL(-0.372824979271235), Myeloid dendritic cell activated_CIBERSORT(0.0958876471174871), T cell CD4+ memory activated_CIBERSORT(-0.158656616198278), T cell CD4+ Th1_XCELL(-0.372824979271235), Myeloid dendritic cell activated_CIBERSORT(0.0958876471174871), T cell CD4+ memory activated_CIBERSORT(-0.158656616198278), T cell CD4+ Th1_XCELL(-0.372824979271235) ) pro-tumoral: -3.42701016041312 ( Endothelial cell_XCELL(0.388024026674092), Hematopoietic stem cell_XCELL(0.493886192535734), Granulocyte-monocyte progenitor_XCELL(0.258804974730135), T cell CD4+ Th2_XCELL(-0.274888125814793), T cell regulatory (Tregs)_CIBERSORT(-0.163488422873881), Macrophage M2_CIBERSORT(0.136457598068245), Cancer associated fibroblast_XCELL(0.303540476818176), Endothelial cell_XCELL(0.388024026674092), Hematopoietic stem cell_XCELL(0.493886192535734), Granulocyte-monocyte progenitor_XCELL(0.258804974730135), T cell CD4+ Th2_XCELL(-0.274888125814793), T cell regulatory (Tregs)_CIBERSORT(-0.163488422873881), Macrophage M2_CIBERSORT(0.136457598068245), Cancer associated fibroblast_XCELL(0.303540476818176), Endothelial cell_XCELL(0.388024026674092), Hematopoietic stem cell_XCELL(0.493886192535734), Granulocyte-monocyte progenitor_XCELL(0.258804974730135), T cell CD4+ Th2_XCELL(-0.274888125814793), T cell regulatory (Tregs)_CIBERSORT(-0.163488422873881), Macrophage M2_CIBERSORT(0.136457598068245), Cancer associated fibroblast_XCELL(0.303540476818176) ) dual: -0.90138322537254 ( T cell follicular helper_CIBERSORT(-0.147952460674415), Monocyte_CIBERSORT(0.234804690580016), Mast cell activated_CIBERSORT(0.349445336016991), Macrophage M0_CIBERSORT(-0.178164541981738), Common lymphoid progenitor_XCELL(-0.186193635672412), B cell plasma_CIBERSORT(-0.197928165019327), B cell memory_CIBERSORT(0.107323957073729), Myeloid dendritic cell resting_CIBERSORT(0.109836626144013), T cell CD4+ memory resting_CIBERSORT(0.209289268657323), T cell follicular helper_CIBERSORT(-0.147952460674415), Monocyte_CIBERSORT(0.234804690580016), Mast cell activated_CIBERSORT(0.349445336016991), Macrophage M0_CIBERSORT(-0.178164541981738), Common lymphoid progenitor_XCELL(-0.186193635672412), B cell plasma_CIBERSORT(-0.197928165019327), B cell memory_CIBERSORT(0.107323957073729), Myeloid dendritic cell resting_CIBERSORT(0.109836626144013), T cell CD4+ memory resting_CIBERSORT(0.209289268657323), T cell follicular helper_CIBERSORT(-0.147952460674415), Monocyte_CIBERSORT(0.234804690580016), Mast cell activated_CIBERSORT(0.349445336016991), Macrophage M0_CIBERSORT(-0.178164541981738), Common lymphoid progenitor_XCELL(-0.186193635672412), B cell plasma_CIBERSORT(-0.197928165019327), B cell memory_CIBERSORT(0.107323957073729), Myeloid dendritic cell resting_CIBERSORT(0.109836626144013), T cell CD4+ memory resting_CIBERSORT(0.209289268657323) )	1.30678184505608	anti-tumoral	Anti-tumoral: 1.55343587357918 ( T cell CD4+ memory activated_CIBERSORT(0.168471812507752), T cell CD4+ Th1_XCELL(0.226972001408802), Macrophage M1_CIBERSORT(0.122368143943174), T cell CD4+ memory activated_CIBERSORT(0.168471812507752), T cell CD4+ Th1_XCELL(0.226972001408802), Macrophage M1_CIBERSORT(0.122368143943174), T cell CD4+ memory activated_CIBERSORT(0.168471812507752), T cell CD4+ Th1_XCELL(0.226972001408802), Macrophage M1_CIBERSORT(0.122368143943174) ) pro-tumoral: -2.09824296355254 ( Cancer associated fibroblast_XCELL(-0.412737366595598), Hematopoietic stem cell_XCELL(-0.497569761963801), Macrophage M2_CIBERSORT(0.0897943522723923), Granulocyte-monocyte progenitor_XCELL(-0.159931775194218), T cell CD4+ Th2_XCELL(0.456381967428237), Endothelial cell_XCELL(-0.175351737131191), Cancer associated fibroblast_XCELL(-0.412737366595598), Hematopoietic stem cell_XCELL(-0.497569761963801), Macrophage M2_CIBERSORT(0.0897943522723923), Granulocyte-monocyte progenitor_XCELL(-0.159931775194218), T cell CD4+ Th2_XCELL(0.456381967428237), Endothelial cell_XCELL(-0.175351737131191), Cancer associated fibroblast_XCELL(-0.412737366595598), Hematopoietic stem cell_XCELL(-0.497569761963801), Macrophage M2_CIBERSORT(0.0897943522723923), Granulocyte-monocyte progenitor_XCELL(-0.159931775194218), T cell CD4+ Th2_XCELL(0.456381967428237), Endothelial cell_XCELL(-0.175351737131191) ) dual: -1.34308684226874 ( Common lymphoid progenitor_XCELL(0.320544492225703), B cell memory_CIBERSORT(-0.313120057388711), T cell CD4+ memory resting_CIBERSORT(-0.184734146119833), Class-switched memory B cell_XCELL(-0.321768073109009), Macrophage M0_CIBERSORT(0.19365102142872), T cell gamma delta_CIBERSORT(-0.119136112556554), NK cell resting_CIBERSORT(0.0986146156321062), Neutrophil_CIBERSORT(0.187559837780924), Mast cell activated_CIBERSORT(-0.309307191982926), Common lymphoid progenitor_XCELL(0.320544492225703), B cell memory_CIBERSORT(-0.313120057388711), T cell CD4+ memory resting_CIBERSORT(-0.184734146119833), Class-switched memory B cell_XCELL(-0.321768073109009), Macrophage M0_CIBERSORT(0.19365102142872), T cell gamma delta_CIBERSORT(-0.119136112556554), NK cell resting_CIBERSORT(0.0986146156321062), Neutrophil_CIBERSORT(0.187559837780924), Mast cell activated_CIBERSORT(-0.309307191982926), Common lymphoid progenitor_XCELL(0.320544492225703), B cell memory_CIBERSORT(-0.313120057388711), T cell CD4+ memory resting_CIBERSORT(-0.184734146119833), Class-switched memory B cell_XCELL(-0.321768073109009), Macrophage M0_CIBERSORT(0.19365102142872), T cell gamma delta_CIBERSORT(-0.119136112556554), NK cell resting_CIBERSORT(0.0986146156321062), Neutrophil_CIBERSORT(0.187559837780924), Mast cell activated_CIBERSORT(-0.309307191982926) )	1.55343587357918	anti-tumoral	Variable	Hot	Divergent	Only Divergent	1	1	Unique	Unique	Unique in Both	LUAD-8236 / LUAD-12843	LUAD-12843 / LUAD-8236	swapped_order	No	0.254608303080178
LUAD-8241 / LUAD-3232	3.17082075180588	extreme_discordance	0.0840456615863753	0.0944558165202664	1.12386308510633	intermediate_complexity ; symmetric_sig_int	LUAD-8241.1.5.0.1.4.3.N.2.3.3.1.2	hsa-miR-30c-2-3p	miRNA	LUAD-3232.1.5.0.1.3.1.P.0.5.0.1.3	AGXT2	Coding gene	LUAD	Amino acid metabolism	Glycine, serine and threonine metabolism	Unrelated	miRNA expression	Stemness	CNV	Tumor mutational burden	-0.416602822127617	0.00012162592796151	0.1878068547274	0.00075377637160422	NS	Underexpression	3.5e-13	No data	No data	Meaningful Protective	Meaningful Protective	NS	0.279	Protective	0.0388	NS	NS	0.707	NS	0.0626	NS	Protective	0.00183	NS	0.241	NS	NS	0.289	Protective	0.0444	NS		NS	Meaningless	NS	0.017911457942543	0.893534082038589	NS	5.09034023395882	0.0784597035175849	NS	NS	0.0401654706474502	0.841157397950111	NS	3.79793217135883	0.149723340330361	NS	Low	13.4137451494293	0.000249787204118834	NS	1.35736361356429	0.507285251799738	NS	NS	2.52394057122342	0.112130066784142	NS	4.49623028906204	0.105598074209258	NS	NS	Anti-tumoral: 1.30678184505608 ( Myeloid dendritic cell activated_CIBERSORT(0.0958876471174871), T cell CD4+ memory activated_CIBERSORT(-0.158656616198278), T cell CD4+ Th1_XCELL(-0.372824979271235), Myeloid dendritic cell activated_CIBERSORT(0.0958876471174871), T cell CD4+ memory activated_CIBERSORT(-0.158656616198278), T cell CD4+ Th1_XCELL(-0.372824979271235), Myeloid dendritic cell activated_CIBERSORT(0.0958876471174871), T cell CD4+ memory activated_CIBERSORT(-0.158656616198278), T cell CD4+ Th1_XCELL(-0.372824979271235) ) pro-tumoral: -3.42701016041312 ( Endothelial cell_XCELL(0.388024026674092), Hematopoietic stem cell_XCELL(0.493886192535734), Granulocyte-monocyte progenitor_XCELL(0.258804974730135), T cell CD4+ Th2_XCELL(-0.274888125814793), T cell regulatory (Tregs)_CIBERSORT(-0.163488422873881), Macrophage M2_CIBERSORT(0.136457598068245), Cancer associated fibroblast_XCELL(0.303540476818176), Endothelial cell_XCELL(0.388024026674092), Hematopoietic stem cell_XCELL(0.493886192535734), Granulocyte-monocyte progenitor_XCELL(0.258804974730135), T cell CD4+ Th2_XCELL(-0.274888125814793), T cell regulatory (Tregs)_CIBERSORT(-0.163488422873881), Macrophage M2_CIBERSORT(0.136457598068245), Cancer associated fibroblast_XCELL(0.303540476818176), Endothelial cell_XCELL(0.388024026674092), Hematopoietic stem cell_XCELL(0.493886192535734), Granulocyte-monocyte progenitor_XCELL(0.258804974730135), T cell CD4+ Th2_XCELL(-0.274888125814793), T cell regulatory (Tregs)_CIBERSORT(-0.163488422873881), Macrophage M2_CIBERSORT(0.136457598068245), Cancer associated fibroblast_XCELL(0.303540476818176) ) dual: -0.90138322537254 ( T cell follicular helper_CIBERSORT(-0.147952460674415), Monocyte_CIBERSORT(0.234804690580016), Mast cell activated_CIBERSORT(0.349445336016991), Macrophage M0_CIBERSORT(-0.178164541981738), Common lymphoid progenitor_XCELL(-0.186193635672412), B cell plasma_CIBERSORT(-0.197928165019327), B cell memory_CIBERSORT(0.107323957073729), Myeloid dendritic cell resting_CIBERSORT(0.109836626144013), T cell CD4+ memory resting_CIBERSORT(0.209289268657323), T cell follicular helper_CIBERSORT(-0.147952460674415), Monocyte_CIBERSORT(0.234804690580016), Mast cell activated_CIBERSORT(0.349445336016991), Macrophage M0_CIBERSORT(-0.178164541981738), Common lymphoid progenitor_XCELL(-0.186193635672412), B cell plasma_CIBERSORT(-0.197928165019327), B cell memory_CIBERSORT(0.107323957073729), Myeloid dendritic cell resting_CIBERSORT(0.109836626144013), T cell CD4+ memory resting_CIBERSORT(0.209289268657323), T cell follicular helper_CIBERSORT(-0.147952460674415), Monocyte_CIBERSORT(0.234804690580016), Mast cell activated_CIBERSORT(0.349445336016991), Macrophage M0_CIBERSORT(-0.178164541981738), Common lymphoid progenitor_XCELL(-0.186193635672412), B cell plasma_CIBERSORT(-0.197928165019327), B cell memory_CIBERSORT(0.107323957073729), Myeloid dendritic cell resting_CIBERSORT(0.109836626144013), T cell CD4+ memory resting_CIBERSORT(0.209289268657323) )	1.30678184505608	anti-tumoral	Anti-tumoral: 0.105121339867849 ( T cell CD4+ Th1_XCELL(0.105121339867849) ) pro-tumoral: -0.369210292204942 ( Endothelial cell_XCELL(-0.147430826372775), Cancer associated fibroblast_XCELL(-0.0901397824592472), Hematopoietic stem cell_XCELL(-0.13163968337292) ) dual: -0.299285351201602 ( T cell CD4+ memory resting_CIBERSORT(-0.11020590854309), B cell memory_CIBERSORT(-0.112610955191894), T cell gamma delta_CIBERSORT(0.110373385917487), Mast cell activated_CIBERSORT(-0.0920283334794129), Monocyte_CIBERSORT(-0.0948135399046917) )	0.105121339867849	anti-tumoral	Variable	Cold	Divergent	Only Divergent	1	1	Unique	Unique	Unique in Both	LUAD-8241 / LUAD-3232	LUAD-3232 / LUAD-8241	swapped_order	No	0.0892507390533208
LUAD-8244 / LUAD-12842	6.50148060113938	extreme_discordance	0.0840456615863753	0.42517094457398	5.05880894443342	intermediate_complexity ; strongly_asymmetric_sig_int	LUAD-8244.2.9.0.1.4.3.N.2.3.3.1.2	hsa-miR-30c-2-3p	miRNA	LUAD-12842.2.9.0.1.6.1.P.3.8.5.1.2	TPI1	Coding gene	LUAD	Carbohydrate metabolism	Inositol phosphate metabolism	Unrelated	miRNA expression	Stemness	Gene expression	Tumor mutational burden	-0.416602822127617	0.00012162592796151	0.169641626150285	0.0304065601319868	NS	Underexpression	3.5e-13	Overexpression	2.7e-69	Meaningful Protective	Meaningful Risky	NS	0.279	Risky	1.2e-05	NS	NS	0.707	Risky	0.00022	NS	Protective	0.00183	NS	0.103	NS	NS	0.289	Risky	0.0303	NS		NS	Meaningful High	NS	0.017911457942543	0.893534082038589	High	8.60537805659909	0.00335171787146327	NS	NS	0.0401654706474502	0.841157397950111	High	5.95069406129892	0.0147114926931354	NS	Low	13.4137451494293	0.000249787204118834	NS	1.34037538017352	0.246967780020068	NS	NS	2.52394057122342	0.112130066784142	NS	1.38242300446079	0.239688852373448	NS	NS	Anti-tumoral: 1.30678184505608 ( Myeloid dendritic cell activated_CIBERSORT(0.0958876471174871), T cell CD4+ memory activated_CIBERSORT(-0.158656616198278), T cell CD4+ Th1_XCELL(-0.372824979271235), Myeloid dendritic cell activated_CIBERSORT(0.0958876471174871), T cell CD4+ memory activated_CIBERSORT(-0.158656616198278), T cell CD4+ Th1_XCELL(-0.372824979271235), Myeloid dendritic cell activated_CIBERSORT(0.0958876471174871), T cell CD4+ memory activated_CIBERSORT(-0.158656616198278), T cell CD4+ Th1_XCELL(-0.372824979271235) ) pro-tumoral: -3.42701016041312 ( Endothelial cell_XCELL(0.388024026674092), Hematopoietic stem cell_XCELL(0.493886192535734), Granulocyte-monocyte progenitor_XCELL(0.258804974730135), T cell CD4+ Th2_XCELL(-0.274888125814793), T cell regulatory (Tregs)_CIBERSORT(-0.163488422873881), Macrophage M2_CIBERSORT(0.136457598068245), Cancer associated fibroblast_XCELL(0.303540476818176), Endothelial cell_XCELL(0.388024026674092), Hematopoietic stem cell_XCELL(0.493886192535734), Granulocyte-monocyte progenitor_XCELL(0.258804974730135), T cell CD4+ Th2_XCELL(-0.274888125814793), T cell regulatory (Tregs)_CIBERSORT(-0.163488422873881), Macrophage M2_CIBERSORT(0.136457598068245), Cancer associated fibroblast_XCELL(0.303540476818176), Endothelial cell_XCELL(0.388024026674092), Hematopoietic stem cell_XCELL(0.493886192535734), Granulocyte-monocyte progenitor_XCELL(0.258804974730135), T cell CD4+ Th2_XCELL(-0.274888125814793), T cell regulatory (Tregs)_CIBERSORT(-0.163488422873881), Macrophage M2_CIBERSORT(0.136457598068245), Cancer associated fibroblast_XCELL(0.303540476818176) ) dual: -0.90138322537254 ( T cell follicular helper_CIBERSORT(-0.147952460674415), Monocyte_CIBERSORT(0.234804690580016), Mast cell activated_CIBERSORT(0.349445336016991), Macrophage M0_CIBERSORT(-0.178164541981738), Common lymphoid progenitor_XCELL(-0.186193635672412), B cell plasma_CIBERSORT(-0.197928165019327), B cell memory_CIBERSORT(0.107323957073729), Myeloid dendritic cell resting_CIBERSORT(0.109836626144013), T cell CD4+ memory resting_CIBERSORT(0.209289268657323), T cell follicular helper_CIBERSORT(-0.147952460674415), Monocyte_CIBERSORT(0.234804690580016), Mast cell activated_CIBERSORT(0.349445336016991), Macrophage M0_CIBERSORT(-0.178164541981738), Common lymphoid progenitor_XCELL(-0.186193635672412), B cell plasma_CIBERSORT(-0.197928165019327), B cell memory_CIBERSORT(0.107323957073729), Myeloid dendritic cell resting_CIBERSORT(0.109836626144013), T cell CD4+ memory resting_CIBERSORT(0.209289268657323), T cell follicular helper_CIBERSORT(-0.147952460674415), Monocyte_CIBERSORT(0.234804690580016), Mast cell activated_CIBERSORT(0.349445336016991), Macrophage M0_CIBERSORT(-0.178164541981738), Common lymphoid progenitor_XCELL(-0.186193635672412), B cell plasma_CIBERSORT(-0.197928165019327), B cell memory_CIBERSORT(0.107323957073729), Myeloid dendritic cell resting_CIBERSORT(0.109836626144013), T cell CD4+ memory resting_CIBERSORT(0.209289268657323) )	1.30678184505608	anti-tumoral	Anti-tumoral: 1.55343587357918 ( T cell CD4+ memory activated_CIBERSORT(0.168471812507752), T cell CD4+ Th1_XCELL(0.226972001408802), Macrophage M1_CIBERSORT(0.122368143943174), T cell CD4+ memory activated_CIBERSORT(0.168471812507752), T cell CD4+ Th1_XCELL(0.226972001408802), Macrophage M1_CIBERSORT(0.122368143943174), T cell CD4+ memory activated_CIBERSORT(0.168471812507752), T cell CD4+ Th1_XCELL(0.226972001408802), Macrophage M1_CIBERSORT(0.122368143943174) ) pro-tumoral: -2.09824296355254 ( Cancer associated fibroblast_XCELL(-0.412737366595598), Hematopoietic stem cell_XCELL(-0.497569761963801), Macrophage M2_CIBERSORT(0.0897943522723923), Granulocyte-monocyte progenitor_XCELL(-0.159931775194218), T cell CD4+ Th2_XCELL(0.456381967428237), Endothelial cell_XCELL(-0.175351737131191), Cancer associated fibroblast_XCELL(-0.412737366595598), Hematopoietic stem cell_XCELL(-0.497569761963801), Macrophage M2_CIBERSORT(0.0897943522723923), Granulocyte-monocyte progenitor_XCELL(-0.159931775194218), T cell CD4+ Th2_XCELL(0.456381967428237), Endothelial cell_XCELL(-0.175351737131191), Cancer associated fibroblast_XCELL(-0.412737366595598), Hematopoietic stem cell_XCELL(-0.497569761963801), Macrophage M2_CIBERSORT(0.0897943522723923), Granulocyte-monocyte progenitor_XCELL(-0.159931775194218), T cell CD4+ Th2_XCELL(0.456381967428237), Endothelial cell_XCELL(-0.175351737131191) ) dual: -1.34308684226874 ( Common lymphoid progenitor_XCELL(0.320544492225703), B cell memory_CIBERSORT(-0.313120057388711), T cell CD4+ memory resting_CIBERSORT(-0.184734146119833), Class-switched memory B cell_XCELL(-0.321768073109009), Macrophage M0_CIBERSORT(0.19365102142872), T cell gamma delta_CIBERSORT(-0.119136112556554), NK cell resting_CIBERSORT(0.0986146156321062), Neutrophil_CIBERSORT(0.187559837780924), Mast cell activated_CIBERSORT(-0.309307191982926), Common lymphoid progenitor_XCELL(0.320544492225703), B cell memory_CIBERSORT(-0.313120057388711), T cell CD4+ memory resting_CIBERSORT(-0.184734146119833), Class-switched memory B cell_XCELL(-0.321768073109009), Macrophage M0_CIBERSORT(0.19365102142872), T cell gamma delta_CIBERSORT(-0.119136112556554), NK cell resting_CIBERSORT(0.0986146156321062), Neutrophil_CIBERSORT(0.187559837780924), Mast cell activated_CIBERSORT(-0.309307191982926), Common lymphoid progenitor_XCELL(0.320544492225703), B cell memory_CIBERSORT(-0.313120057388711), T cell CD4+ memory resting_CIBERSORT(-0.184734146119833), Class-switched memory B cell_XCELL(-0.321768073109009), Macrophage M0_CIBERSORT(0.19365102142872), T cell gamma delta_CIBERSORT(-0.119136112556554), NK cell resting_CIBERSORT(0.0986146156321062), Neutrophil_CIBERSORT(0.187559837780924), Mast cell activated_CIBERSORT(-0.309307191982926) )	1.55343587357918	anti-tumoral	Variable	Hot	Divergent	Only Divergent	1	1	Unique	Unique	Unique in Both	LUAD-8244 / LUAD-12842	LUAD-12842 / LUAD-8244	swapped_order	No	0.254608303080178
LUAD-8244 / LUAD-12789	5.38749468748198	extreme_discordance	0.0840456615863753	0.109242723546992	1.29980205384808	intermediate_complexity ; symmetric_sig_int	LUAD-8244.2.9.0.1.4.3.N.2.3.3.1.2	hsa-miR-30c-2-3p	miRNA	LUAD-12789.2.9.0.1.6.1.P.3.8.2.1.3	SYNJ2	Coding gene	LUAD	Carbohydrate metabolism	Inositol phosphate metabolism	Unrelated	miRNA expression	Stemness	Gene expression	Tumor mutational burden	-0.416602822127617	0.00012162592796151	0.1445362708406	0.0352028099177101	NS	Underexpression	3.5e-13	Overexpression	4.9e-24	Meaningful Protective	Meaningful Risky	NS	0.279	Risky	0.0489	NS	NS	0.707	Risky	0.0293	NS	Protective	0.00183	NS	0.0969	NS	NS	0.289	Risky	0.0283	NS		NS	Meaningful High	NS	0.017911457942543	0.893534082038589	High	3.94060645041273	0.0471337827529274	NS	NS	0.0401654706474502	0.841157397950111	NS	3.45609235989433	0.0630190811000124	NS	Low	13.4137451494293	0.000249787204118834	NS	0.715400312451897	0.397656847350747	NS	NS	2.52394057122342	0.112130066784142	NS	2.75365952474052	0.0970321118554351	NS	NS	Anti-tumoral: 1.30678184505608 ( Myeloid dendritic cell activated_CIBERSORT(0.0958876471174871), T cell CD4+ memory activated_CIBERSORT(-0.158656616198278), T cell CD4+ Th1_XCELL(-0.372824979271235), Myeloid dendritic cell activated_CIBERSORT(0.0958876471174871), T cell CD4+ memory activated_CIBERSORT(-0.158656616198278), T cell CD4+ Th1_XCELL(-0.372824979271235), Myeloid dendritic cell activated_CIBERSORT(0.0958876471174871), T cell CD4+ memory activated_CIBERSORT(-0.158656616198278), T cell CD4+ Th1_XCELL(-0.372824979271235) ) pro-tumoral: -3.42701016041312 ( Endothelial cell_XCELL(0.388024026674092), Hematopoietic stem cell_XCELL(0.493886192535734), Granulocyte-monocyte progenitor_XCELL(0.258804974730135), T cell CD4+ Th2_XCELL(-0.274888125814793), T cell regulatory (Tregs)_CIBERSORT(-0.163488422873881), Macrophage M2_CIBERSORT(0.136457598068245), Cancer associated fibroblast_XCELL(0.303540476818176), Endothelial cell_XCELL(0.388024026674092), Hematopoietic stem cell_XCELL(0.493886192535734), Granulocyte-monocyte progenitor_XCELL(0.258804974730135), T cell CD4+ Th2_XCELL(-0.274888125814793), T cell regulatory (Tregs)_CIBERSORT(-0.163488422873881), Macrophage M2_CIBERSORT(0.136457598068245), Cancer associated fibroblast_XCELL(0.303540476818176), Endothelial cell_XCELL(0.388024026674092), Hematopoietic stem cell_XCELL(0.493886192535734), Granulocyte-monocyte progenitor_XCELL(0.258804974730135), T cell CD4+ Th2_XCELL(-0.274888125814793), T cell regulatory (Tregs)_CIBERSORT(-0.163488422873881), Macrophage M2_CIBERSORT(0.136457598068245), Cancer associated fibroblast_XCELL(0.303540476818176) ) dual: -0.90138322537254 ( T cell follicular helper_CIBERSORT(-0.147952460674415), Monocyte_CIBERSORT(0.234804690580016), Mast cell activated_CIBERSORT(0.349445336016991), Macrophage M0_CIBERSORT(-0.178164541981738), Common lymphoid progenitor_XCELL(-0.186193635672412), B cell plasma_CIBERSORT(-0.197928165019327), B cell memory_CIBERSORT(0.107323957073729), Myeloid dendritic cell resting_CIBERSORT(0.109836626144013), T cell CD4+ memory resting_CIBERSORT(0.209289268657323), T cell follicular helper_CIBERSORT(-0.147952460674415), Monocyte_CIBERSORT(0.234804690580016), Mast cell activated_CIBERSORT(0.349445336016991), Macrophage M0_CIBERSORT(-0.178164541981738), Common lymphoid progenitor_XCELL(-0.186193635672412), B cell plasma_CIBERSORT(-0.197928165019327), B cell memory_CIBERSORT(0.107323957073729), Myeloid dendritic cell resting_CIBERSORT(0.109836626144013), T cell CD4+ memory resting_CIBERSORT(0.209289268657323), T cell follicular helper_CIBERSORT(-0.147952460674415), Monocyte_CIBERSORT(0.234804690580016), Mast cell activated_CIBERSORT(0.349445336016991), Macrophage M0_CIBERSORT(-0.178164541981738), Common lymphoid progenitor_XCELL(-0.186193635672412), B cell plasma_CIBERSORT(-0.197928165019327), B cell memory_CIBERSORT(0.107323957073729), Myeloid dendritic cell resting_CIBERSORT(0.109836626144013), T cell CD4+ memory resting_CIBERSORT(0.209289268657323) )	1.30678184505608	anti-tumoral	Anti-tumoral: 0.616344157102286 ( Myeloid dendritic cell activated_CIBERSORT(-0.0917083791049178), Macrophage M1_CIBERSORT(0.211136918836164), T cell CD4+ memory activated_CIBERSORT(0.188743538819897), Myeloid dendritic cell activated_CIBERSORT(-0.0917083791049178), Macrophage M1_CIBERSORT(0.211136918836164), T cell CD4+ memory activated_CIBERSORT(0.188743538819897) ) pro-tumoral: -0.029811131939218 ( Hematopoietic stem cell_XCELL(-0.26594974892373), T cell CD4+ Th2_XCELL(0.251044182954121), Hematopoietic stem cell_XCELL(-0.26594974892373), T cell CD4+ Th2_XCELL(0.251044182954121) ) dual: -0.88278287338229 ( B cell memory_CIBERSORT(-0.150953904005316), T cell gamma delta_CIBERSORT(-0.0994749336124595), Macrophage M0_CIBERSORT(0.232172925917384), Mast cell activated_CIBERSORT(-0.155604632641531), B cell plasma_CIBERSORT(-0.176575133087277), T cell follicular helper_CIBERSORT(-0.0909557592619455), B cell memory_CIBERSORT(-0.150953904005316), T cell gamma delta_CIBERSORT(-0.0994749336124595), Macrophage M0_CIBERSORT(0.232172925917384), Mast cell activated_CIBERSORT(-0.155604632641531), B cell plasma_CIBERSORT(-0.176575133087277), T cell follicular helper_CIBERSORT(-0.0909557592619455) )	0.616344157102286	anti-tumoral	Variable	Hot	Divergent	Only Divergent	1	1	Unique	Unique	Unique in Both	LUAD-8244 / LUAD-12789	LUAD-12789 / LUAD-8244	swapped_order	No	0.0966441925666837
LUAD-8247 / LUAD-4919	3.38668960198779	extreme_discordance	0.0840456615863753	0.00070356640661064	119.456615319734	low_dimensional_flat ; strongly_asymmetric_sig_int	LUAD-8247.5.11.0.1.4.3.N.2.3.3.1.2	hsa-miR-30c-2-3p	miRNA	LUAD-4919.5.11.0.1.6.3.P.3.0.6.2.3	GGCX	Coding gene	LUAD	Metabolism of cofactors and vitamins	Ubiquinone and other terpenoid-quinone biosynthesis	Unrelated	miRNA expression	Stemness	Gene expression	Stemness	-0.416602822127617	0.00012162592796151	0.167116326112281	0.0484471149885918	Divergent	Underexpression	3.5e-13	Overexpression	7.8e-74	Meaningful Protective	Meaningless	NS	0.279	NS	0.26	NS	NS	0.707	NS	0.161	NS	Protective	0.00183	NS	0.551	NS	NS	0.289	NS	0.254	NS		NS	Meaningful Low	NS	0.017911457942543	0.893534082038589	NS	1.51157643173037	0.218898694385431	NS	NS	0.0401654706474502	0.841157397950111	Low	3.90750324674469	0.0480709634252882	NS	Low	13.4137451494293	0.000249787204118834	NS	1.86299433939684	0.172279608006424	NS	NS	2.52394057122342	0.112130066784142	Low	5.90351399843517	0.0151107081491189	NS	NS	Anti-tumoral: 1.30678184505608 ( Myeloid dendritic cell activated_CIBERSORT(0.0958876471174871), T cell CD4+ memory activated_CIBERSORT(-0.158656616198278), T cell CD4+ Th1_XCELL(-0.372824979271235), Myeloid dendritic cell activated_CIBERSORT(0.0958876471174871), T cell CD4+ memory activated_CIBERSORT(-0.158656616198278), T cell CD4+ Th1_XCELL(-0.372824979271235), Myeloid dendritic cell activated_CIBERSORT(0.0958876471174871), T cell CD4+ memory activated_CIBERSORT(-0.158656616198278), T cell CD4+ Th1_XCELL(-0.372824979271235) ) pro-tumoral: -3.42701016041312 ( Endothelial cell_XCELL(0.388024026674092), Hematopoietic stem cell_XCELL(0.493886192535734), Granulocyte-monocyte progenitor_XCELL(0.258804974730135), T cell CD4+ Th2_XCELL(-0.274888125814793), T cell regulatory (Tregs)_CIBERSORT(-0.163488422873881), Macrophage M2_CIBERSORT(0.136457598068245), Cancer associated fibroblast_XCELL(0.303540476818176), Endothelial cell_XCELL(0.388024026674092), Hematopoietic stem cell_XCELL(0.493886192535734), Granulocyte-monocyte progenitor_XCELL(0.258804974730135), T cell CD4+ Th2_XCELL(-0.274888125814793), T cell regulatory (Tregs)_CIBERSORT(-0.163488422873881), Macrophage M2_CIBERSORT(0.136457598068245), Cancer associated fibroblast_XCELL(0.303540476818176), Endothelial cell_XCELL(0.388024026674092), Hematopoietic stem cell_XCELL(0.493886192535734), Granulocyte-monocyte progenitor_XCELL(0.258804974730135), T cell CD4+ Th2_XCELL(-0.274888125814793), T cell regulatory (Tregs)_CIBERSORT(-0.163488422873881), Macrophage M2_CIBERSORT(0.136457598068245), Cancer associated fibroblast_XCELL(0.303540476818176) ) dual: -0.90138322537254 ( T cell follicular helper_CIBERSORT(-0.147952460674415), Monocyte_CIBERSORT(0.234804690580016), Mast cell activated_CIBERSORT(0.349445336016991), Macrophage M0_CIBERSORT(-0.178164541981738), Common lymphoid progenitor_XCELL(-0.186193635672412), B cell plasma_CIBERSORT(-0.197928165019327), B cell memory_CIBERSORT(0.107323957073729), Myeloid dendritic cell resting_CIBERSORT(0.109836626144013), T cell CD4+ memory resting_CIBERSORT(0.209289268657323), T cell follicular helper_CIBERSORT(-0.147952460674415), Monocyte_CIBERSORT(0.234804690580016), Mast cell activated_CIBERSORT(0.349445336016991), Macrophage M0_CIBERSORT(-0.178164541981738), Common lymphoid progenitor_XCELL(-0.186193635672412), B cell plasma_CIBERSORT(-0.197928165019327), B cell memory_CIBERSORT(0.107323957073729), Myeloid dendritic cell resting_CIBERSORT(0.109836626144013), T cell CD4+ memory resting_CIBERSORT(0.209289268657323), T cell follicular helper_CIBERSORT(-0.147952460674415), Monocyte_CIBERSORT(0.234804690580016), Mast cell activated_CIBERSORT(0.349445336016991), Macrophage M0_CIBERSORT(-0.178164541981738), Common lymphoid progenitor_XCELL(-0.186193635672412), B cell plasma_CIBERSORT(-0.197928165019327), B cell memory_CIBERSORT(0.107323957073729), Myeloid dendritic cell resting_CIBERSORT(0.109836626144013), T cell CD4+ memory resting_CIBERSORT(0.209289268657323) )	1.30678184505608	anti-tumoral	Anti-tumoral: -0.273834722672536 ( T cell CD4+ Th1_XCELL(-0.124537318682051), T cell CD4+ memory activated_CIBERSORT(-0.149550204670021), Myeloid dendritic cell activated_CIBERSORT(0.199517381694348), T cell CD8+_CIBERSORT(-0.107360706727093), Macrophage M1_CIBERSORT(-0.0919038742877191) ) pro-tumoral: 0.0807051287051794 ( T cell CD4+ Th2_XCELL(-0.0987368493282676), Granulocyte-monocyte progenitor_XCELL(0.179441978033447) ) dual: 0.282612487573858 ( Myeloid dendritic cell resting_CIBERSORT(0.122921791643805), Mast cell activated_CIBERSORT(0.137593426456753), B cell memory_CIBERSORT(-0.0911032211201123), Monocyte_CIBERSORT(0.115623772183887), T cell CD4+ memory resting_CIBERSORT(0.162266914305538), Macrophage M0_CIBERSORT(-0.164690195896013) )	0.282612487573858	dual	Variable	Cold	Divergent	Only Divergent	1	1	Unique	Unique	Unique in Both	LUAD-8247 / LUAD-4919	LUAD-4919 / LUAD-8247	swapped_order	No	0.042374613996493
LUAD-8248 / LUAD-3234	3.17082075180588	extreme_discordance	0.0840456615863753	0.0944558165202664	1.12386308510633	intermediate_complexity ; symmetric_sig_int	LUAD-8248.1.4.0.1.4.3.N.2.3.3.1.2	hsa-miR-30c-2-3p	miRNA	LUAD-3234.1.4.0.1.3.1.P.0.5.0.1.3	AGXT2	Coding gene	LUAD	Amino acid metabolism	Cysteine and methionine metabolism	Unrelated	miRNA expression	Stemness	CNV	Tumor mutational burden	-0.416602822127617	0.00012162592796151	0.1878068547274	0.00075377637160422	NS	Underexpression	3.5e-13	No data	No data	Meaningful Protective	Meaningful Protective	NS	0.279	Protective	0.0388	NS	NS	0.707	NS	0.0626	NS	Protective	0.00183	NS	0.241	NS	NS	0.289	Protective	0.0444	NS		NS	Meaningless	NS	0.017911457942543	0.893534082038589	NS	5.09034023395882	0.0784597035175849	NS	NS	0.0401654706474502	0.841157397950111	NS	3.79793217135883	0.149723340330361	NS	Low	13.4137451494293	0.000249787204118834	NS	1.35736361356429	0.507285251799738	NS	NS	2.52394057122342	0.112130066784142	NS	4.49623028906204	0.105598074209258	NS	NS	Anti-tumoral: 1.30678184505608 ( Myeloid dendritic cell activated_CIBERSORT(0.0958876471174871), T cell CD4+ memory activated_CIBERSORT(-0.158656616198278), T cell CD4+ Th1_XCELL(-0.372824979271235), Myeloid dendritic cell activated_CIBERSORT(0.0958876471174871), T cell CD4+ memory activated_CIBERSORT(-0.158656616198278), T cell CD4+ Th1_XCELL(-0.372824979271235), Myeloid dendritic cell activated_CIBERSORT(0.0958876471174871), T cell CD4+ memory activated_CIBERSORT(-0.158656616198278), T cell CD4+ Th1_XCELL(-0.372824979271235) ) pro-tumoral: -3.42701016041312 ( Endothelial cell_XCELL(0.388024026674092), Hematopoietic stem cell_XCELL(0.493886192535734), Granulocyte-monocyte progenitor_XCELL(0.258804974730135), T cell CD4+ Th2_XCELL(-0.274888125814793), T cell regulatory (Tregs)_CIBERSORT(-0.163488422873881), Macrophage M2_CIBERSORT(0.136457598068245), Cancer associated fibroblast_XCELL(0.303540476818176), Endothelial cell_XCELL(0.388024026674092), Hematopoietic stem cell_XCELL(0.493886192535734), Granulocyte-monocyte progenitor_XCELL(0.258804974730135), T cell CD4+ Th2_XCELL(-0.274888125814793), T cell regulatory (Tregs)_CIBERSORT(-0.163488422873881), Macrophage M2_CIBERSORT(0.136457598068245), Cancer associated fibroblast_XCELL(0.303540476818176), Endothelial cell_XCELL(0.388024026674092), Hematopoietic stem cell_XCELL(0.493886192535734), Granulocyte-monocyte progenitor_XCELL(0.258804974730135), T cell CD4+ Th2_XCELL(-0.274888125814793), T cell regulatory (Tregs)_CIBERSORT(-0.163488422873881), Macrophage M2_CIBERSORT(0.136457598068245), Cancer associated fibroblast_XCELL(0.303540476818176) ) dual: -0.90138322537254 ( T cell follicular helper_CIBERSORT(-0.147952460674415), Monocyte_CIBERSORT(0.234804690580016), Mast cell activated_CIBERSORT(0.349445336016991), Macrophage M0_CIBERSORT(-0.178164541981738), Common lymphoid progenitor_XCELL(-0.186193635672412), B cell plasma_CIBERSORT(-0.197928165019327), B cell memory_CIBERSORT(0.107323957073729), Myeloid dendritic cell resting_CIBERSORT(0.109836626144013), T cell CD4+ memory resting_CIBERSORT(0.209289268657323), T cell follicular helper_CIBERSORT(-0.147952460674415), Monocyte_CIBERSORT(0.234804690580016), Mast cell activated_CIBERSORT(0.349445336016991), Macrophage M0_CIBERSORT(-0.178164541981738), Common lymphoid progenitor_XCELL(-0.186193635672412), B cell plasma_CIBERSORT(-0.197928165019327), B cell memory_CIBERSORT(0.107323957073729), Myeloid dendritic cell resting_CIBERSORT(0.109836626144013), T cell CD4+ memory resting_CIBERSORT(0.209289268657323), T cell follicular helper_CIBERSORT(-0.147952460674415), Monocyte_CIBERSORT(0.234804690580016), Mast cell activated_CIBERSORT(0.349445336016991), Macrophage M0_CIBERSORT(-0.178164541981738), Common lymphoid progenitor_XCELL(-0.186193635672412), B cell plasma_CIBERSORT(-0.197928165019327), B cell memory_CIBERSORT(0.107323957073729), Myeloid dendritic cell resting_CIBERSORT(0.109836626144013), T cell CD4+ memory resting_CIBERSORT(0.209289268657323) )	1.30678184505608	anti-tumoral	Anti-tumoral: 0.105121339867849 ( T cell CD4+ Th1_XCELL(0.105121339867849) ) pro-tumoral: -0.369210292204942 ( Endothelial cell_XCELL(-0.147430826372775), Cancer associated fibroblast_XCELL(-0.0901397824592472), Hematopoietic stem cell_XCELL(-0.13163968337292) ) dual: -0.299285351201602 ( T cell CD4+ memory resting_CIBERSORT(-0.11020590854309), B cell memory_CIBERSORT(-0.112610955191894), T cell gamma delta_CIBERSORT(0.110373385917487), Mast cell activated_CIBERSORT(-0.0920283334794129), Monocyte_CIBERSORT(-0.0948135399046917) )	0.105121339867849	anti-tumoral	Variable	Cold	Divergent	Only Divergent	1	1	Unique	Unique	Unique in Both	LUAD-8248 / LUAD-3234	LUAD-3234 / LUAD-8248	swapped_order	No	0.0892507390533208
LUAD-8250 / LUAD-4919	3.41015192490909	extreme_discordance	0.0928903154178552	0.00070356640661064	132.027786638285	low_dimensional_flat ; strongly_asymmetric_sig_int	LUAD-8250.5.11.0.1.4.1.N.2.3.3.1.2	hsa-miR-30c-2-3p	miRNA	LUAD-4919.5.11.0.1.6.3.P.3.0.6.2.3	GGCX	Coding gene	LUAD	Metabolism of cofactors and vitamins	Ubiquinone and other terpenoid-quinone biosynthesis	Unrelated	miRNA expression	Tumor mutational burden	Gene expression	Stemness	-0.244403918782498	9.31865159855696e-07	0.167116326112281	0.0484471149885918	NS	Underexpression	3.5e-13	Overexpression	7.8e-74	Meaningful Protective	Meaningless	NS	0.279	NS	0.26	NS	NS	0.707	NS	0.161	NS	Protective	0.00183	NS	0.551	NS	NS	0.289	NS	0.254	NS		NS	Meaningful Low	NS	0.017911457942543	0.893534082038589	NS	1.51157643173037	0.218898694385431	NS	NS	0.0401654706474502	0.841157397950111	Low	3.90750324674469	0.0480709634252882	NS	Low	13.4137451494293	0.000249787204118834	NS	1.86299433939684	0.172279608006424	NS	NS	2.52394057122342	0.112130066784142	Low	5.90351399843517	0.0151107081491189	NS	NS	Anti-tumoral: 1.30678184505608 ( Myeloid dendritic cell activated_CIBERSORT(0.0958876471174871), T cell CD4+ memory activated_CIBERSORT(-0.158656616198278), T cell CD4+ Th1_XCELL(-0.372824979271235), Myeloid dendritic cell activated_CIBERSORT(0.0958876471174871), T cell CD4+ memory activated_CIBERSORT(-0.158656616198278), T cell CD4+ Th1_XCELL(-0.372824979271235), Myeloid dendritic cell activated_CIBERSORT(0.0958876471174871), T cell CD4+ memory activated_CIBERSORT(-0.158656616198278), T cell CD4+ Th1_XCELL(-0.372824979271235) ) pro-tumoral: -3.42701016041312 ( Endothelial cell_XCELL(0.388024026674092), Hematopoietic stem cell_XCELL(0.493886192535734), Granulocyte-monocyte progenitor_XCELL(0.258804974730135), T cell CD4+ Th2_XCELL(-0.274888125814793), T cell regulatory (Tregs)_CIBERSORT(-0.163488422873881), Macrophage M2_CIBERSORT(0.136457598068245), Cancer associated fibroblast_XCELL(0.303540476818176), Endothelial cell_XCELL(0.388024026674092), Hematopoietic stem cell_XCELL(0.493886192535734), Granulocyte-monocyte progenitor_XCELL(0.258804974730135), T cell CD4+ Th2_XCELL(-0.274888125814793), T cell regulatory (Tregs)_CIBERSORT(-0.163488422873881), Macrophage M2_CIBERSORT(0.136457598068245), Cancer associated fibroblast_XCELL(0.303540476818176), Endothelial cell_XCELL(0.388024026674092), Hematopoietic stem cell_XCELL(0.493886192535734), Granulocyte-monocyte progenitor_XCELL(0.258804974730135), T cell CD4+ Th2_XCELL(-0.274888125814793), T cell regulatory (Tregs)_CIBERSORT(-0.163488422873881), Macrophage M2_CIBERSORT(0.136457598068245), Cancer associated fibroblast_XCELL(0.303540476818176) ) dual: -0.90138322537254 ( T cell follicular helper_CIBERSORT(-0.147952460674415), Monocyte_CIBERSORT(0.234804690580016), Mast cell activated_CIBERSORT(0.349445336016991), Macrophage M0_CIBERSORT(-0.178164541981738), Common lymphoid progenitor_XCELL(-0.186193635672412), B cell plasma_CIBERSORT(-0.197928165019327), B cell memory_CIBERSORT(0.107323957073729), Myeloid dendritic cell resting_CIBERSORT(0.109836626144013), T cell CD4+ memory resting_CIBERSORT(0.209289268657323), T cell follicular helper_CIBERSORT(-0.147952460674415), Monocyte_CIBERSORT(0.234804690580016), Mast cell activated_CIBERSORT(0.349445336016991), Macrophage M0_CIBERSORT(-0.178164541981738), Common lymphoid progenitor_XCELL(-0.186193635672412), B cell plasma_CIBERSORT(-0.197928165019327), B cell memory_CIBERSORT(0.107323957073729), Myeloid dendritic cell resting_CIBERSORT(0.109836626144013), T cell CD4+ memory resting_CIBERSORT(0.209289268657323), T cell follicular helper_CIBERSORT(-0.147952460674415), Monocyte_CIBERSORT(0.234804690580016), Mast cell activated_CIBERSORT(0.349445336016991), Macrophage M0_CIBERSORT(-0.178164541981738), Common lymphoid progenitor_XCELL(-0.186193635672412), B cell plasma_CIBERSORT(-0.197928165019327), B cell memory_CIBERSORT(0.107323957073729), Myeloid dendritic cell resting_CIBERSORT(0.109836626144013), T cell CD4+ memory resting_CIBERSORT(0.209289268657323) )	1.30678184505608	anti-tumoral	Anti-tumoral: -0.273834722672536 ( T cell CD4+ Th1_XCELL(-0.124537318682051), T cell CD4+ memory activated_CIBERSORT(-0.149550204670021), Myeloid dendritic cell activated_CIBERSORT(0.199517381694348), T cell CD8+_CIBERSORT(-0.107360706727093), Macrophage M1_CIBERSORT(-0.0919038742877191) ) pro-tumoral: 0.0807051287051794 ( T cell CD4+ Th2_XCELL(-0.0987368493282676), Granulocyte-monocyte progenitor_XCELL(0.179441978033447) ) dual: 0.282612487573858 ( Myeloid dendritic cell resting_CIBERSORT(0.122921791643805), Mast cell activated_CIBERSORT(0.137593426456753), B cell memory_CIBERSORT(-0.0911032211201123), Monocyte_CIBERSORT(0.115623772183887), T cell CD4+ memory resting_CIBERSORT(0.162266914305538), Macrophage M0_CIBERSORT(-0.164690195896013) )	0.282612487573858	dual	Variable	Cold	Divergent	Only Divergent	1	1	Unique	Unique	Unique in Both	LUAD-8250 / LUAD-4919	LUAD-4919 / LUAD-8250	swapped_order	No	0.0467969409122329
LUAD-8251 / LUAD-12842	6.51188706406942	extreme_discordance	0.0928903154178552	0.42517094457398	4.57712887141574	intermediate_complexity ; strongly_asymmetric_sig_int	LUAD-8251.2.9.0.1.4.1.N.2.3.3.1.2	hsa-miR-30c-2-3p	miRNA	LUAD-12842.2.9.0.1.6.1.P.3.8.5.1.2	TPI1	Coding gene	LUAD	Carbohydrate metabolism	Inositol phosphate metabolism	Unrelated	miRNA expression	Tumor mutational burden	Gene expression	Tumor mutational burden	-0.244403918782498	9.31865159855696e-07	0.169641626150285	0.0304065601319868	Divergent	Underexpression	3.5e-13	Overexpression	2.7e-69	Meaningful Protective	Meaningful Risky	NS	0.279	Risky	1.2e-05	NS	NS	0.707	Risky	0.00022	NS	Protective	0.00183	NS	0.103	NS	NS	0.289	Risky	0.0303	NS		NS	Meaningful High	NS	0.017911457942543	0.893534082038589	High	8.60537805659909	0.00335171787146327	NS	NS	0.0401654706474502	0.841157397950111	High	5.95069406129892	0.0147114926931354	NS	Low	13.4137451494293	0.000249787204118834	NS	1.34037538017352	0.246967780020068	NS	NS	2.52394057122342	0.112130066784142	NS	1.38242300446079	0.239688852373448	NS	NS	Anti-tumoral: 1.30678184505608 ( Myeloid dendritic cell activated_CIBERSORT(0.0958876471174871), T cell CD4+ memory activated_CIBERSORT(-0.158656616198278), T cell CD4+ Th1_XCELL(-0.372824979271235), Myeloid dendritic cell activated_CIBERSORT(0.0958876471174871), T cell CD4+ memory activated_CIBERSORT(-0.158656616198278), T cell CD4+ Th1_XCELL(-0.372824979271235), Myeloid dendritic cell activated_CIBERSORT(0.0958876471174871), T cell CD4+ memory activated_CIBERSORT(-0.158656616198278), T cell CD4+ Th1_XCELL(-0.372824979271235) ) pro-tumoral: -3.42701016041312 ( Endothelial cell_XCELL(0.388024026674092), Hematopoietic stem cell_XCELL(0.493886192535734), Granulocyte-monocyte progenitor_XCELL(0.258804974730135), T cell CD4+ Th2_XCELL(-0.274888125814793), T cell regulatory (Tregs)_CIBERSORT(-0.163488422873881), Macrophage M2_CIBERSORT(0.136457598068245), Cancer associated fibroblast_XCELL(0.303540476818176), Endothelial cell_XCELL(0.388024026674092), Hematopoietic stem cell_XCELL(0.493886192535734), Granulocyte-monocyte progenitor_XCELL(0.258804974730135), T cell CD4+ Th2_XCELL(-0.274888125814793), T cell regulatory (Tregs)_CIBERSORT(-0.163488422873881), Macrophage M2_CIBERSORT(0.136457598068245), Cancer associated fibroblast_XCELL(0.303540476818176), Endothelial cell_XCELL(0.388024026674092), Hematopoietic stem cell_XCELL(0.493886192535734), Granulocyte-monocyte progenitor_XCELL(0.258804974730135), T cell CD4+ Th2_XCELL(-0.274888125814793), T cell regulatory (Tregs)_CIBERSORT(-0.163488422873881), Macrophage M2_CIBERSORT(0.136457598068245), Cancer associated fibroblast_XCELL(0.303540476818176) ) dual: -0.90138322537254 ( T cell follicular helper_CIBERSORT(-0.147952460674415), Monocyte_CIBERSORT(0.234804690580016), Mast cell activated_CIBERSORT(0.349445336016991), Macrophage M0_CIBERSORT(-0.178164541981738), Common lymphoid progenitor_XCELL(-0.186193635672412), B cell plasma_CIBERSORT(-0.197928165019327), B cell memory_CIBERSORT(0.107323957073729), Myeloid dendritic cell resting_CIBERSORT(0.109836626144013), T cell CD4+ memory resting_CIBERSORT(0.209289268657323), T cell follicular helper_CIBERSORT(-0.147952460674415), Monocyte_CIBERSORT(0.234804690580016), Mast cell activated_CIBERSORT(0.349445336016991), Macrophage M0_CIBERSORT(-0.178164541981738), Common lymphoid progenitor_XCELL(-0.186193635672412), B cell plasma_CIBERSORT(-0.197928165019327), B cell memory_CIBERSORT(0.107323957073729), Myeloid dendritic cell resting_CIBERSORT(0.109836626144013), T cell CD4+ memory resting_CIBERSORT(0.209289268657323), T cell follicular helper_CIBERSORT(-0.147952460674415), Monocyte_CIBERSORT(0.234804690580016), Mast cell activated_CIBERSORT(0.349445336016991), Macrophage M0_CIBERSORT(-0.178164541981738), Common lymphoid progenitor_XCELL(-0.186193635672412), B cell plasma_CIBERSORT(-0.197928165019327), B cell memory_CIBERSORT(0.107323957073729), Myeloid dendritic cell resting_CIBERSORT(0.109836626144013), T cell CD4+ memory resting_CIBERSORT(0.209289268657323) )	1.30678184505608	anti-tumoral	Anti-tumoral: 1.55343587357918 ( T cell CD4+ memory activated_CIBERSORT(0.168471812507752), T cell CD4+ Th1_XCELL(0.226972001408802), Macrophage M1_CIBERSORT(0.122368143943174), T cell CD4+ memory activated_CIBERSORT(0.168471812507752), T cell CD4+ Th1_XCELL(0.226972001408802), Macrophage M1_CIBERSORT(0.122368143943174), T cell CD4+ memory activated_CIBERSORT(0.168471812507752), T cell CD4+ Th1_XCELL(0.226972001408802), Macrophage M1_CIBERSORT(0.122368143943174) ) pro-tumoral: -2.09824296355254 ( Cancer associated fibroblast_XCELL(-0.412737366595598), Hematopoietic stem cell_XCELL(-0.497569761963801), Macrophage M2_CIBERSORT(0.0897943522723923), Granulocyte-monocyte progenitor_XCELL(-0.159931775194218), T cell CD4+ Th2_XCELL(0.456381967428237), Endothelial cell_XCELL(-0.175351737131191), Cancer associated fibroblast_XCELL(-0.412737366595598), Hematopoietic stem cell_XCELL(-0.497569761963801), Macrophage M2_CIBERSORT(0.0897943522723923), Granulocyte-monocyte progenitor_XCELL(-0.159931775194218), T cell CD4+ Th2_XCELL(0.456381967428237), Endothelial cell_XCELL(-0.175351737131191), Cancer associated fibroblast_XCELL(-0.412737366595598), Hematopoietic stem cell_XCELL(-0.497569761963801), Macrophage M2_CIBERSORT(0.0897943522723923), Granulocyte-monocyte progenitor_XCELL(-0.159931775194218), T cell CD4+ Th2_XCELL(0.456381967428237), Endothelial cell_XCELL(-0.175351737131191) ) dual: -1.34308684226874 ( Common lymphoid progenitor_XCELL(0.320544492225703), B cell memory_CIBERSORT(-0.313120057388711), T cell CD4+ memory resting_CIBERSORT(-0.184734146119833), Class-switched memory B cell_XCELL(-0.321768073109009), Macrophage M0_CIBERSORT(0.19365102142872), T cell gamma delta_CIBERSORT(-0.119136112556554), NK cell resting_CIBERSORT(0.0986146156321062), Neutrophil_CIBERSORT(0.187559837780924), Mast cell activated_CIBERSORT(-0.309307191982926), Common lymphoid progenitor_XCELL(0.320544492225703), B cell memory_CIBERSORT(-0.313120057388711), T cell CD4+ memory resting_CIBERSORT(-0.184734146119833), Class-switched memory B cell_XCELL(-0.321768073109009), Macrophage M0_CIBERSORT(0.19365102142872), T cell gamma delta_CIBERSORT(-0.119136112556554), NK cell resting_CIBERSORT(0.0986146156321062), Neutrophil_CIBERSORT(0.187559837780924), Mast cell activated_CIBERSORT(-0.309307191982926), Common lymphoid progenitor_XCELL(0.320544492225703), B cell memory_CIBERSORT(-0.313120057388711), T cell CD4+ memory resting_CIBERSORT(-0.184734146119833), Class-switched memory B cell_XCELL(-0.321768073109009), Macrophage M0_CIBERSORT(0.19365102142872), T cell gamma delta_CIBERSORT(-0.119136112556554), NK cell resting_CIBERSORT(0.0986146156321062), Neutrophil_CIBERSORT(0.187559837780924), Mast cell activated_CIBERSORT(-0.309307191982926) )	1.55343587357918	anti-tumoral	Variable	Hot	Divergent	Only Divergent	1	1	Unique	Unique	Unique in Both	LUAD-8251 / LUAD-12842	LUAD-12842 / LUAD-8251	swapped_order	No	0.259030629995918
LUAD-8251 / LUAD-12789	5.38704015860113	extreme_discordance	0.0928903154178552	0.109242723546992	1.1760399677359	intermediate_complexity ; symmetric_sig_int	LUAD-8251.2.9.0.1.4.1.N.2.3.3.1.2	hsa-miR-30c-2-3p	miRNA	LUAD-12789.2.9.0.1.6.1.P.3.8.2.1.3	SYNJ2	Coding gene	LUAD	Carbohydrate metabolism	Inositol phosphate metabolism	Unrelated	miRNA expression	Tumor mutational burden	Gene expression	Tumor mutational burden	-0.244403918782498	9.31865159855696e-07	0.1445362708406	0.0352028099177101	Divergent	Underexpression	3.5e-13	Overexpression	4.9e-24	Meaningful Protective	Meaningful Risky	NS	0.279	Risky	0.0489	NS	NS	0.707	Risky	0.0293	NS	Protective	0.00183	NS	0.0969	NS	NS	0.289	Risky	0.0283	NS		NS	Meaningful High	NS	0.017911457942543	0.893534082038589	High	3.94060645041273	0.0471337827529274	NS	NS	0.0401654706474502	0.841157397950111	NS	3.45609235989433	0.0630190811000124	NS	Low	13.4137451494293	0.000249787204118834	NS	0.715400312451897	0.397656847350747	NS	NS	2.52394057122342	0.112130066784142	NS	2.75365952474052	0.0970321118554351	NS	NS	Anti-tumoral: 1.30678184505608 ( Myeloid dendritic cell activated_CIBERSORT(0.0958876471174871), T cell CD4+ memory activated_CIBERSORT(-0.158656616198278), T cell CD4+ Th1_XCELL(-0.372824979271235), Myeloid dendritic cell activated_CIBERSORT(0.0958876471174871), T cell CD4+ memory activated_CIBERSORT(-0.158656616198278), T cell CD4+ Th1_XCELL(-0.372824979271235), Myeloid dendritic cell activated_CIBERSORT(0.0958876471174871), T cell CD4+ memory activated_CIBERSORT(-0.158656616198278), T cell CD4+ Th1_XCELL(-0.372824979271235) ) pro-tumoral: -3.42701016041312 ( Endothelial cell_XCELL(0.388024026674092), Hematopoietic stem cell_XCELL(0.493886192535734), Granulocyte-monocyte progenitor_XCELL(0.258804974730135), T cell CD4+ Th2_XCELL(-0.274888125814793), T cell regulatory (Tregs)_CIBERSORT(-0.163488422873881), Macrophage M2_CIBERSORT(0.136457598068245), Cancer associated fibroblast_XCELL(0.303540476818176), Endothelial cell_XCELL(0.388024026674092), Hematopoietic stem cell_XCELL(0.493886192535734), Granulocyte-monocyte progenitor_XCELL(0.258804974730135), T cell CD4+ Th2_XCELL(-0.274888125814793), T cell regulatory (Tregs)_CIBERSORT(-0.163488422873881), Macrophage M2_CIBERSORT(0.136457598068245), Cancer associated fibroblast_XCELL(0.303540476818176), Endothelial cell_XCELL(0.388024026674092), Hematopoietic stem cell_XCELL(0.493886192535734), Granulocyte-monocyte progenitor_XCELL(0.258804974730135), T cell CD4+ Th2_XCELL(-0.274888125814793), T cell regulatory (Tregs)_CIBERSORT(-0.163488422873881), Macrophage M2_CIBERSORT(0.136457598068245), Cancer associated fibroblast_XCELL(0.303540476818176) ) dual: -0.90138322537254 ( T cell follicular helper_CIBERSORT(-0.147952460674415), Monocyte_CIBERSORT(0.234804690580016), Mast cell activated_CIBERSORT(0.349445336016991), Macrophage M0_CIBERSORT(-0.178164541981738), Common lymphoid progenitor_XCELL(-0.186193635672412), B cell plasma_CIBERSORT(-0.197928165019327), B cell memory_CIBERSORT(0.107323957073729), Myeloid dendritic cell resting_CIBERSORT(0.109836626144013), T cell CD4+ memory resting_CIBERSORT(0.209289268657323), T cell follicular helper_CIBERSORT(-0.147952460674415), Monocyte_CIBERSORT(0.234804690580016), Mast cell activated_CIBERSORT(0.349445336016991), Macrophage M0_CIBERSORT(-0.178164541981738), Common lymphoid progenitor_XCELL(-0.186193635672412), B cell plasma_CIBERSORT(-0.197928165019327), B cell memory_CIBERSORT(0.107323957073729), Myeloid dendritic cell resting_CIBERSORT(0.109836626144013), T cell CD4+ memory resting_CIBERSORT(0.209289268657323), T cell follicular helper_CIBERSORT(-0.147952460674415), Monocyte_CIBERSORT(0.234804690580016), Mast cell activated_CIBERSORT(0.349445336016991), Macrophage M0_CIBERSORT(-0.178164541981738), Common lymphoid progenitor_XCELL(-0.186193635672412), B cell plasma_CIBERSORT(-0.197928165019327), B cell memory_CIBERSORT(0.107323957073729), Myeloid dendritic cell resting_CIBERSORT(0.109836626144013), T cell CD4+ memory resting_CIBERSORT(0.209289268657323) )	1.30678184505608	anti-tumoral	Anti-tumoral: 0.616344157102286 ( Myeloid dendritic cell activated_CIBERSORT(-0.0917083791049178), Macrophage M1_CIBERSORT(0.211136918836164), T cell CD4+ memory activated_CIBERSORT(0.188743538819897), Myeloid dendritic cell activated_CIBERSORT(-0.0917083791049178), Macrophage M1_CIBERSORT(0.211136918836164), T cell CD4+ memory activated_CIBERSORT(0.188743538819897) ) pro-tumoral: -0.029811131939218 ( Hematopoietic stem cell_XCELL(-0.26594974892373), T cell CD4+ Th2_XCELL(0.251044182954121), Hematopoietic stem cell_XCELL(-0.26594974892373), T cell CD4+ Th2_XCELL(0.251044182954121) ) dual: -0.88278287338229 ( B cell memory_CIBERSORT(-0.150953904005316), T cell gamma delta_CIBERSORT(-0.0994749336124595), Macrophage M0_CIBERSORT(0.232172925917384), Mast cell activated_CIBERSORT(-0.155604632641531), B cell plasma_CIBERSORT(-0.176575133087277), T cell follicular helper_CIBERSORT(-0.0909557592619455), B cell memory_CIBERSORT(-0.150953904005316), T cell gamma delta_CIBERSORT(-0.0994749336124595), Macrophage M0_CIBERSORT(0.232172925917384), Mast cell activated_CIBERSORT(-0.155604632641531), B cell plasma_CIBERSORT(-0.176575133087277), T cell follicular helper_CIBERSORT(-0.0909557592619455) )	0.616344157102286	anti-tumoral	Variable	Hot	Divergent	Only Divergent	1	1	Unique	Unique	Unique in Both	LUAD-8251 / LUAD-12789	LUAD-12789 / LUAD-8251	swapped_order	No	0.101066519482424
LUAD-8256 / LUAD-3232	3.24315622147402	extreme_discordance	0.0928903154178552	0.0944558165202664	1.01685322194643	intermediate_complexity ; symmetric_sig_int	LUAD-8256.1.5.0.1.4.1.N.2.3.3.1.2	hsa-miR-30c-2-3p	miRNA	LUAD-3232.1.5.0.1.3.1.P.0.5.0.1.3	AGXT2	Coding gene	LUAD	Amino acid metabolism	Glycine, serine and threonine metabolism	Unrelated	miRNA expression	Tumor mutational burden	CNV	Tumor mutational burden	-0.244403918782498	9.31865159855696e-07	0.1878068547274	0.00075377637160422	Divergent	Underexpression	3.5e-13	No data	No data	Meaningful Protective	Meaningful Protective	NS	0.279	Protective	0.0388	NS	NS	0.707	NS	0.0626	NS	Protective	0.00183	NS	0.241	NS	NS	0.289	Protective	0.0444	NS		NS	Meaningless	NS	0.017911457942543	0.893534082038589	NS	5.09034023395882	0.0784597035175849	NS	NS	0.0401654706474502	0.841157397950111	NS	3.79793217135883	0.149723340330361	NS	Low	13.4137451494293	0.000249787204118834	NS	1.35736361356429	0.507285251799738	NS	NS	2.52394057122342	0.112130066784142	NS	4.49623028906204	0.105598074209258	NS	NS	Anti-tumoral: 1.30678184505608 ( Myeloid dendritic cell activated_CIBERSORT(0.0958876471174871), T cell CD4+ memory activated_CIBERSORT(-0.158656616198278), T cell CD4+ Th1_XCELL(-0.372824979271235), Myeloid dendritic cell activated_CIBERSORT(0.0958876471174871), T cell CD4+ memory activated_CIBERSORT(-0.158656616198278), T cell CD4+ Th1_XCELL(-0.372824979271235), Myeloid dendritic cell activated_CIBERSORT(0.0958876471174871), T cell CD4+ memory activated_CIBERSORT(-0.158656616198278), T cell CD4+ Th1_XCELL(-0.372824979271235) ) pro-tumoral: -3.42701016041312 ( Endothelial cell_XCELL(0.388024026674092), Hematopoietic stem cell_XCELL(0.493886192535734), Granulocyte-monocyte progenitor_XCELL(0.258804974730135), T cell CD4+ Th2_XCELL(-0.274888125814793), T cell regulatory (Tregs)_CIBERSORT(-0.163488422873881), Macrophage M2_CIBERSORT(0.136457598068245), Cancer associated fibroblast_XCELL(0.303540476818176), Endothelial cell_XCELL(0.388024026674092), Hematopoietic stem cell_XCELL(0.493886192535734), Granulocyte-monocyte progenitor_XCELL(0.258804974730135), T cell CD4+ Th2_XCELL(-0.274888125814793), T cell regulatory (Tregs)_CIBERSORT(-0.163488422873881), Macrophage M2_CIBERSORT(0.136457598068245), Cancer associated fibroblast_XCELL(0.303540476818176), Endothelial cell_XCELL(0.388024026674092), Hematopoietic stem cell_XCELL(0.493886192535734), Granulocyte-monocyte progenitor_XCELL(0.258804974730135), T cell CD4+ Th2_XCELL(-0.274888125814793), T cell regulatory (Tregs)_CIBERSORT(-0.163488422873881), Macrophage M2_CIBERSORT(0.136457598068245), Cancer associated fibroblast_XCELL(0.303540476818176) ) dual: -0.90138322537254 ( T cell follicular helper_CIBERSORT(-0.147952460674415), Monocyte_CIBERSORT(0.234804690580016), Mast cell activated_CIBERSORT(0.349445336016991), Macrophage M0_CIBERSORT(-0.178164541981738), Common lymphoid progenitor_XCELL(-0.186193635672412), B cell plasma_CIBERSORT(-0.197928165019327), B cell memory_CIBERSORT(0.107323957073729), Myeloid dendritic cell resting_CIBERSORT(0.109836626144013), T cell CD4+ memory resting_CIBERSORT(0.209289268657323), T cell follicular helper_CIBERSORT(-0.147952460674415), Monocyte_CIBERSORT(0.234804690580016), Mast cell activated_CIBERSORT(0.349445336016991), Macrophage M0_CIBERSORT(-0.178164541981738), Common lymphoid progenitor_XCELL(-0.186193635672412), B cell plasma_CIBERSORT(-0.197928165019327), B cell memory_CIBERSORT(0.107323957073729), Myeloid dendritic cell resting_CIBERSORT(0.109836626144013), T cell CD4+ memory resting_CIBERSORT(0.209289268657323), T cell follicular helper_CIBERSORT(-0.147952460674415), Monocyte_CIBERSORT(0.234804690580016), Mast cell activated_CIBERSORT(0.349445336016991), Macrophage M0_CIBERSORT(-0.178164541981738), Common lymphoid progenitor_XCELL(-0.186193635672412), B cell plasma_CIBERSORT(-0.197928165019327), B cell memory_CIBERSORT(0.107323957073729), Myeloid dendritic cell resting_CIBERSORT(0.109836626144013), T cell CD4+ memory resting_CIBERSORT(0.209289268657323) )	1.30678184505608	anti-tumoral	Anti-tumoral: 0.105121339867849 ( T cell CD4+ Th1_XCELL(0.105121339867849) ) pro-tumoral: -0.369210292204942 ( Endothelial cell_XCELL(-0.147430826372775), Cancer associated fibroblast_XCELL(-0.0901397824592472), Hematopoietic stem cell_XCELL(-0.13163968337292) ) dual: -0.299285351201602 ( T cell CD4+ memory resting_CIBERSORT(-0.11020590854309), B cell memory_CIBERSORT(-0.112610955191894), T cell gamma delta_CIBERSORT(0.110373385917487), Mast cell activated_CIBERSORT(-0.0920283334794129), Monocyte_CIBERSORT(-0.0948135399046917) )	0.105121339867849	anti-tumoral	Variable	Cold	Divergent	Only Divergent	1	1	Unique	Unique	Unique in Both	LUAD-8256 / LUAD-3232	LUAD-3232 / LUAD-8256	swapped_order	No	0.0936730659690608
LUAD-826 / LUAD-12333	6.11806144880123	extreme_discordance	0.0915293027474883	1.52605025685166	16.6728054409169	high_complexity_multidimensional ; strongly_asymmetric_sig_int	LUAD-826.5.12.0.1.4.3.N.2.5.0.1.1	(`hsa-miR-145-5p` + `hsa-miR-497-5p`)	miRNA	LUAD-12333.5.12.0.1.2.2.P.0.8.8.2.3	PSAT1	Coding gene	LUAD	Metabolism of cofactors and vitamins	Vitamin B6 metabolism	Unrelated	miRNA expression	Stemness	Mutation	Microsatellite instability	-0.497485820990588	3.21027991693119e-06	0.211417752870648	4.90321903829369e-05	NS	Underexpression	0.044	No data	No data	Meaningful Protective	Meaningful Risky	Protective	0.0132	Risky	0.0191	Divergent	Protective	0.0147	Risky	0.00295	Divergent	NS	0.728	Risky	0.00372	NS	NS	0.229	NS	0.0656	NS	OS / DSS	Divergent	Meaningful MT	NS	1.18721316681297	0.275892415141784	MT	6.5577281394327	0.0104429607384726	NS	NS	0.373761291548662	0.540961146534115	MT	11.3050459568295	0.000772967351905463	NS	NS	0.611035631578968	0.434398142826216	MT	12.4201899186247	0.000424717045522494	NS	NS	0.0476351468355771	0.827230609282698	NS	3.46099947873202	0.062832324325981	NS	NS	Anti-tumoral: 0.587416546703473 ( T cell CD4+ Th1_XCELL(-0.184886323190413), T cell CD8+_CIBERSORT(-0.0980419739214372), T cell CD4+ memory activated_CIBERSORT(-0.179651831799289), Macrophage M1_CIBERSORT(-0.124836417792334) ) pro-tumoral: -0.977350924944949 ( Hematopoietic stem cell_XCELL(0.445471373742184), Cancer associated fibroblast_XCELL(0.43085632391215), Macrophage M2_CIBERSORT(0.110997222806508), Endothelial cell_XCELL(0.315361090991182), T cell CD4+ Th2_XCELL(-0.325335086507075) ) dual: -0.139258201717721 ( Monocyte_CIBERSORT(0.100191656252716), Common lymphoid progenitor_XCELL(-0.307124544840129), T cell gamma delta_CIBERSORT(-0.0972919173171129), B cell naive_CIBERSORT(-0.0891733474426106), B cell memory_CIBERSORT(0.241391959614067), Mast cell activated_CIBERSORT(0.175618096033031), Class-switched memory B cell_XCELL(0.11564629941776) )	0.587416546703473	anti-tumoral	Anti-tumoral: 0 ( ) pro-tumoral: 0 ( ) dual: -0.0943437203033922 ( Mast cell activated_CIBERSORT(-0.0943437203033922) )	-0.0943437203033922	dual	Hot	Cold	Divergent	Only Divergent	2	1	Multiple	Unique	Multiple Signatures, Unique Interaction	LUAD-826 / LUAD-12333	LUAD-12333 / LUAD-826	swapped_order	No	0.808789779799574
LUAD-8260 / LUAD-3231	3.24315622147402	extreme_discordance	0.0928903154178552	0.0944558165202664	1.01685322194643	intermediate_complexity ; symmetric_sig_int	LUAD-8260.1.1.0.1.4.1.N.2.3.3.1.2	hsa-miR-30c-2-3p	miRNA	LUAD-3231.1.1.0.1.3.1.P.0.5.0.1.3	AGXT2	Coding gene	LUAD	Amino acid metabolism	Alanine, aspartate and glutamate metabolism	Unrelated	miRNA expression	Tumor mutational burden	CNV	Tumor mutational burden	-0.244403918782498	9.31865159855696e-07	0.1878068547274	0.00075377637160422	Divergent	Underexpression	3.5e-13	No data	No data	Meaningful Protective	Meaningful Protective	NS	0.279	Protective	0.0388	NS	NS	0.707	NS	0.0626	NS	Protective	0.00183	NS	0.241	NS	NS	0.289	Protective	0.0444	NS		NS	Meaningless	NS	0.017911457942543	0.893534082038589	NS	5.09034023395882	0.0784597035175849	NS	NS	0.0401654706474502	0.841157397950111	NS	3.79793217135883	0.149723340330361	NS	Low	13.4137451494293	0.000249787204118834	NS	1.35736361356429	0.507285251799738	NS	NS	2.52394057122342	0.112130066784142	NS	4.49623028906204	0.105598074209258	NS	NS	Anti-tumoral: 1.30678184505608 ( Myeloid dendritic cell activated_CIBERSORT(0.0958876471174871), T cell CD4+ memory activated_CIBERSORT(-0.158656616198278), T cell CD4+ Th1_XCELL(-0.372824979271235), Myeloid dendritic cell activated_CIBERSORT(0.0958876471174871), T cell CD4+ memory activated_CIBERSORT(-0.158656616198278), T cell CD4+ Th1_XCELL(-0.372824979271235), Myeloid dendritic cell activated_CIBERSORT(0.0958876471174871), T cell CD4+ memory activated_CIBERSORT(-0.158656616198278), T cell CD4+ Th1_XCELL(-0.372824979271235) ) pro-tumoral: -3.42701016041312 ( Endothelial cell_XCELL(0.388024026674092), Hematopoietic stem cell_XCELL(0.493886192535734), Granulocyte-monocyte progenitor_XCELL(0.258804974730135), T cell CD4+ Th2_XCELL(-0.274888125814793), T cell regulatory (Tregs)_CIBERSORT(-0.163488422873881), Macrophage M2_CIBERSORT(0.136457598068245), Cancer associated fibroblast_XCELL(0.303540476818176), Endothelial cell_XCELL(0.388024026674092), Hematopoietic stem cell_XCELL(0.493886192535734), Granulocyte-monocyte progenitor_XCELL(0.258804974730135), T cell CD4+ Th2_XCELL(-0.274888125814793), T cell regulatory (Tregs)_CIBERSORT(-0.163488422873881), Macrophage M2_CIBERSORT(0.136457598068245), Cancer associated fibroblast_XCELL(0.303540476818176), Endothelial cell_XCELL(0.388024026674092), Hematopoietic stem cell_XCELL(0.493886192535734), Granulocyte-monocyte progenitor_XCELL(0.258804974730135), T cell CD4+ Th2_XCELL(-0.274888125814793), T cell regulatory (Tregs)_CIBERSORT(-0.163488422873881), Macrophage M2_CIBERSORT(0.136457598068245), Cancer associated fibroblast_XCELL(0.303540476818176) ) dual: -0.90138322537254 ( T cell follicular helper_CIBERSORT(-0.147952460674415), Monocyte_CIBERSORT(0.234804690580016), Mast cell activated_CIBERSORT(0.349445336016991), Macrophage M0_CIBERSORT(-0.178164541981738), Common lymphoid progenitor_XCELL(-0.186193635672412), B cell plasma_CIBERSORT(-0.197928165019327), B cell memory_CIBERSORT(0.107323957073729), Myeloid dendritic cell resting_CIBERSORT(0.109836626144013), T cell CD4+ memory resting_CIBERSORT(0.209289268657323), T cell follicular helper_CIBERSORT(-0.147952460674415), Monocyte_CIBERSORT(0.234804690580016), Mast cell activated_CIBERSORT(0.349445336016991), Macrophage M0_CIBERSORT(-0.178164541981738), Common lymphoid progenitor_XCELL(-0.186193635672412), B cell plasma_CIBERSORT(-0.197928165019327), B cell memory_CIBERSORT(0.107323957073729), Myeloid dendritic cell resting_CIBERSORT(0.109836626144013), T cell CD4+ memory resting_CIBERSORT(0.209289268657323), T cell follicular helper_CIBERSORT(-0.147952460674415), Monocyte_CIBERSORT(0.234804690580016), Mast cell activated_CIBERSORT(0.349445336016991), Macrophage M0_CIBERSORT(-0.178164541981738), Common lymphoid progenitor_XCELL(-0.186193635672412), B cell plasma_CIBERSORT(-0.197928165019327), B cell memory_CIBERSORT(0.107323957073729), Myeloid dendritic cell resting_CIBERSORT(0.109836626144013), T cell CD4+ memory resting_CIBERSORT(0.209289268657323) )	1.30678184505608	anti-tumoral	Anti-tumoral: 0.105121339867849 ( T cell CD4+ Th1_XCELL(0.105121339867849) ) pro-tumoral: -0.369210292204942 ( Endothelial cell_XCELL(-0.147430826372775), Cancer associated fibroblast_XCELL(-0.0901397824592472), Hematopoietic stem cell_XCELL(-0.13163968337292) ) dual: -0.299285351201602 ( T cell CD4+ memory resting_CIBERSORT(-0.11020590854309), B cell memory_CIBERSORT(-0.112610955191894), T cell gamma delta_CIBERSORT(0.110373385917487), Mast cell activated_CIBERSORT(-0.0920283334794129), Monocyte_CIBERSORT(-0.0948135399046917) )	0.105121339867849	anti-tumoral	Variable	Cold	Divergent	Only Divergent	1	1	Unique	Unique	Unique in Both	LUAD-8260 / LUAD-3231	LUAD-3231 / LUAD-8260	swapped_order	No	0.0936730659690608
LUAD-8261 / LUAD-3234	3.24315622147402	extreme_discordance	0.0928903154178552	0.0944558165202664	1.01685322194643	intermediate_complexity ; symmetric_sig_int	LUAD-8261.1.4.0.1.4.1.N.2.3.3.1.2	hsa-miR-30c-2-3p	miRNA	LUAD-3234.1.4.0.1.3.1.P.0.5.0.1.3	AGXT2	Coding gene	LUAD	Amino acid metabolism	Cysteine and methionine metabolism	Unrelated	miRNA expression	Tumor mutational burden	CNV	Tumor mutational burden	-0.244403918782498	9.31865159855696e-07	0.1878068547274	0.00075377637160422	Divergent	Underexpression	3.5e-13	No data	No data	Meaningful Protective	Meaningful Protective	NS	0.279	Protective	0.0388	NS	NS	0.707	NS	0.0626	NS	Protective	0.00183	NS	0.241	NS	NS	0.289	Protective	0.0444	NS		NS	Meaningless	NS	0.017911457942543	0.893534082038589	NS	5.09034023395882	0.0784597035175849	NS	NS	0.0401654706474502	0.841157397950111	NS	3.79793217135883	0.149723340330361	NS	Low	13.4137451494293	0.000249787204118834	NS	1.35736361356429	0.507285251799738	NS	NS	2.52394057122342	0.112130066784142	NS	4.49623028906204	0.105598074209258	NS	NS	Anti-tumoral: 1.30678184505608 ( Myeloid dendritic cell activated_CIBERSORT(0.0958876471174871), T cell CD4+ memory activated_CIBERSORT(-0.158656616198278), T cell CD4+ Th1_XCELL(-0.372824979271235), Myeloid dendritic cell activated_CIBERSORT(0.0958876471174871), T cell CD4+ memory activated_CIBERSORT(-0.158656616198278), T cell CD4+ Th1_XCELL(-0.372824979271235), Myeloid dendritic cell activated_CIBERSORT(0.0958876471174871), T cell CD4+ memory activated_CIBERSORT(-0.158656616198278), T cell CD4+ Th1_XCELL(-0.372824979271235) ) pro-tumoral: -3.42701016041312 ( Endothelial cell_XCELL(0.388024026674092), Hematopoietic stem cell_XCELL(0.493886192535734), Granulocyte-monocyte progenitor_XCELL(0.258804974730135), T cell CD4+ Th2_XCELL(-0.274888125814793), T cell regulatory (Tregs)_CIBERSORT(-0.163488422873881), Macrophage M2_CIBERSORT(0.136457598068245), Cancer associated fibroblast_XCELL(0.303540476818176), Endothelial cell_XCELL(0.388024026674092), Hematopoietic stem cell_XCELL(0.493886192535734), Granulocyte-monocyte progenitor_XCELL(0.258804974730135), T cell CD4+ Th2_XCELL(-0.274888125814793), T cell regulatory (Tregs)_CIBERSORT(-0.163488422873881), Macrophage M2_CIBERSORT(0.136457598068245), Cancer associated fibroblast_XCELL(0.303540476818176), Endothelial cell_XCELL(0.388024026674092), Hematopoietic stem cell_XCELL(0.493886192535734), Granulocyte-monocyte progenitor_XCELL(0.258804974730135), T cell CD4+ Th2_XCELL(-0.274888125814793), T cell regulatory (Tregs)_CIBERSORT(-0.163488422873881), Macrophage M2_CIBERSORT(0.136457598068245), Cancer associated fibroblast_XCELL(0.303540476818176) ) dual: -0.90138322537254 ( T cell follicular helper_CIBERSORT(-0.147952460674415), Monocyte_CIBERSORT(0.234804690580016), Mast cell activated_CIBERSORT(0.349445336016991), Macrophage M0_CIBERSORT(-0.178164541981738), Common lymphoid progenitor_XCELL(-0.186193635672412), B cell plasma_CIBERSORT(-0.197928165019327), B cell memory_CIBERSORT(0.107323957073729), Myeloid dendritic cell resting_CIBERSORT(0.109836626144013), T cell CD4+ memory resting_CIBERSORT(0.209289268657323), T cell follicular helper_CIBERSORT(-0.147952460674415), Monocyte_CIBERSORT(0.234804690580016), Mast cell activated_CIBERSORT(0.349445336016991), Macrophage M0_CIBERSORT(-0.178164541981738), Common lymphoid progenitor_XCELL(-0.186193635672412), B cell plasma_CIBERSORT(-0.197928165019327), B cell memory_CIBERSORT(0.107323957073729), Myeloid dendritic cell resting_CIBERSORT(0.109836626144013), T cell CD4+ memory resting_CIBERSORT(0.209289268657323), T cell follicular helper_CIBERSORT(-0.147952460674415), Monocyte_CIBERSORT(0.234804690580016), Mast cell activated_CIBERSORT(0.349445336016991), Macrophage M0_CIBERSORT(-0.178164541981738), Common lymphoid progenitor_XCELL(-0.186193635672412), B cell plasma_CIBERSORT(-0.197928165019327), B cell memory_CIBERSORT(0.107323957073729), Myeloid dendritic cell resting_CIBERSORT(0.109836626144013), T cell CD4+ memory resting_CIBERSORT(0.209289268657323) )	1.30678184505608	anti-tumoral	Anti-tumoral: 0.105121339867849 ( T cell CD4+ Th1_XCELL(0.105121339867849) ) pro-tumoral: -0.369210292204942 ( Endothelial cell_XCELL(-0.147430826372775), Cancer associated fibroblast_XCELL(-0.0901397824592472), Hematopoietic stem cell_XCELL(-0.13163968337292) ) dual: -0.299285351201602 ( T cell CD4+ memory resting_CIBERSORT(-0.11020590854309), B cell memory_CIBERSORT(-0.112610955191894), T cell gamma delta_CIBERSORT(0.110373385917487), Mast cell activated_CIBERSORT(-0.0920283334794129), Monocyte_CIBERSORT(-0.0948135399046917) )	0.105121339867849	anti-tumoral	Variable	Cold	Divergent	Only Divergent	1	1	Unique	Unique	Unique in Both	LUAD-8261 / LUAD-3234	LUAD-3234 / LUAD-8261	swapped_order	No	0.0936730659690608
LUAD-8263 / LUAD-12843	6.51188706406942	extreme_discordance	0.0928903154178552	0.42517094457398	4.57712887141574	intermediate_complexity ; strongly_asymmetric_sig_int	LUAD-8263.2.5.0.1.4.1.N.2.3.3.1.2	hsa-miR-30c-2-3p	miRNA	LUAD-12843.2.5.0.1.6.1.P.3.8.5.1.2	TPI1	Coding gene	LUAD	Carbohydrate metabolism	Fructose and mannose metabolism	Unrelated	miRNA expression	Tumor mutational burden	Gene expression	Tumor mutational burden	-0.244403918782498	9.31865159855696e-07	0.169641626150285	0.0304065601319868	Divergent	Underexpression	3.5e-13	Overexpression	2.7e-69	Meaningful Protective	Meaningful Risky	NS	0.279	Risky	1.2e-05	NS	NS	0.707	Risky	0.00022	NS	Protective	0.00183	NS	0.103	NS	NS	0.289	Risky	0.0303	NS		NS	Meaningful High	NS	0.017911457942543	0.893534082038589	High	8.60537805659909	0.00335171787146327	NS	NS	0.0401654706474502	0.841157397950111	High	5.95069406129892	0.0147114926931354	NS	Low	13.4137451494293	0.000249787204118834	NS	1.34037538017352	0.246967780020068	NS	NS	2.52394057122342	0.112130066784142	NS	1.38242300446079	0.239688852373448	NS	NS	Anti-tumoral: 1.30678184505608 ( Myeloid dendritic cell activated_CIBERSORT(0.0958876471174871), T cell CD4+ memory activated_CIBERSORT(-0.158656616198278), T cell CD4+ Th1_XCELL(-0.372824979271235), Myeloid dendritic cell activated_CIBERSORT(0.0958876471174871), T cell CD4+ memory activated_CIBERSORT(-0.158656616198278), T cell CD4+ Th1_XCELL(-0.372824979271235), Myeloid dendritic cell activated_CIBERSORT(0.0958876471174871), T cell CD4+ memory activated_CIBERSORT(-0.158656616198278), T cell CD4+ Th1_XCELL(-0.372824979271235) ) pro-tumoral: -3.42701016041312 ( Endothelial cell_XCELL(0.388024026674092), Hematopoietic stem cell_XCELL(0.493886192535734), Granulocyte-monocyte progenitor_XCELL(0.258804974730135), T cell CD4+ Th2_XCELL(-0.274888125814793), T cell regulatory (Tregs)_CIBERSORT(-0.163488422873881), Macrophage M2_CIBERSORT(0.136457598068245), Cancer associated fibroblast_XCELL(0.303540476818176), Endothelial cell_XCELL(0.388024026674092), Hematopoietic stem cell_XCELL(0.493886192535734), Granulocyte-monocyte progenitor_XCELL(0.258804974730135), T cell CD4+ Th2_XCELL(-0.274888125814793), T cell regulatory (Tregs)_CIBERSORT(-0.163488422873881), Macrophage M2_CIBERSORT(0.136457598068245), Cancer associated fibroblast_XCELL(0.303540476818176), Endothelial cell_XCELL(0.388024026674092), Hematopoietic stem cell_XCELL(0.493886192535734), Granulocyte-monocyte progenitor_XCELL(0.258804974730135), T cell CD4+ Th2_XCELL(-0.274888125814793), T cell regulatory (Tregs)_CIBERSORT(-0.163488422873881), Macrophage M2_CIBERSORT(0.136457598068245), Cancer associated fibroblast_XCELL(0.303540476818176) ) dual: -0.90138322537254 ( T cell follicular helper_CIBERSORT(-0.147952460674415), Monocyte_CIBERSORT(0.234804690580016), Mast cell activated_CIBERSORT(0.349445336016991), Macrophage M0_CIBERSORT(-0.178164541981738), Common lymphoid progenitor_XCELL(-0.186193635672412), B cell plasma_CIBERSORT(-0.197928165019327), B cell memory_CIBERSORT(0.107323957073729), Myeloid dendritic cell resting_CIBERSORT(0.109836626144013), T cell CD4+ memory resting_CIBERSORT(0.209289268657323), T cell follicular helper_CIBERSORT(-0.147952460674415), Monocyte_CIBERSORT(0.234804690580016), Mast cell activated_CIBERSORT(0.349445336016991), Macrophage M0_CIBERSORT(-0.178164541981738), Common lymphoid progenitor_XCELL(-0.186193635672412), B cell plasma_CIBERSORT(-0.197928165019327), B cell memory_CIBERSORT(0.107323957073729), Myeloid dendritic cell resting_CIBERSORT(0.109836626144013), T cell CD4+ memory resting_CIBERSORT(0.209289268657323), T cell follicular helper_CIBERSORT(-0.147952460674415), Monocyte_CIBERSORT(0.234804690580016), Mast cell activated_CIBERSORT(0.349445336016991), Macrophage M0_CIBERSORT(-0.178164541981738), Common lymphoid progenitor_XCELL(-0.186193635672412), B cell plasma_CIBERSORT(-0.197928165019327), B cell memory_CIBERSORT(0.107323957073729), Myeloid dendritic cell resting_CIBERSORT(0.109836626144013), T cell CD4+ memory resting_CIBERSORT(0.209289268657323) )	1.30678184505608	anti-tumoral	Anti-tumoral: 1.55343587357918 ( T cell CD4+ memory activated_CIBERSORT(0.168471812507752), T cell CD4+ Th1_XCELL(0.226972001408802), Macrophage M1_CIBERSORT(0.122368143943174), T cell CD4+ memory activated_CIBERSORT(0.168471812507752), T cell CD4+ Th1_XCELL(0.226972001408802), Macrophage M1_CIBERSORT(0.122368143943174), T cell CD4+ memory activated_CIBERSORT(0.168471812507752), T cell CD4+ Th1_XCELL(0.226972001408802), Macrophage M1_CIBERSORT(0.122368143943174) ) pro-tumoral: -2.09824296355254 ( Cancer associated fibroblast_XCELL(-0.412737366595598), Hematopoietic stem cell_XCELL(-0.497569761963801), Macrophage M2_CIBERSORT(0.0897943522723923), Granulocyte-monocyte progenitor_XCELL(-0.159931775194218), T cell CD4+ Th2_XCELL(0.456381967428237), Endothelial cell_XCELL(-0.175351737131191), Cancer associated fibroblast_XCELL(-0.412737366595598), Hematopoietic stem cell_XCELL(-0.497569761963801), Macrophage M2_CIBERSORT(0.0897943522723923), Granulocyte-monocyte progenitor_XCELL(-0.159931775194218), T cell CD4+ Th2_XCELL(0.456381967428237), Endothelial cell_XCELL(-0.175351737131191), Cancer associated fibroblast_XCELL(-0.412737366595598), Hematopoietic stem cell_XCELL(-0.497569761963801), Macrophage M2_CIBERSORT(0.0897943522723923), Granulocyte-monocyte progenitor_XCELL(-0.159931775194218), T cell CD4+ Th2_XCELL(0.456381967428237), Endothelial cell_XCELL(-0.175351737131191) ) dual: -1.34308684226874 ( Common lymphoid progenitor_XCELL(0.320544492225703), B cell memory_CIBERSORT(-0.313120057388711), T cell CD4+ memory resting_CIBERSORT(-0.184734146119833), Class-switched memory B cell_XCELL(-0.321768073109009), Macrophage M0_CIBERSORT(0.19365102142872), T cell gamma delta_CIBERSORT(-0.119136112556554), NK cell resting_CIBERSORT(0.0986146156321062), Neutrophil_CIBERSORT(0.187559837780924), Mast cell activated_CIBERSORT(-0.309307191982926), Common lymphoid progenitor_XCELL(0.320544492225703), B cell memory_CIBERSORT(-0.313120057388711), T cell CD4+ memory resting_CIBERSORT(-0.184734146119833), Class-switched memory B cell_XCELL(-0.321768073109009), Macrophage M0_CIBERSORT(0.19365102142872), T cell gamma delta_CIBERSORT(-0.119136112556554), NK cell resting_CIBERSORT(0.0986146156321062), Neutrophil_CIBERSORT(0.187559837780924), Mast cell activated_CIBERSORT(-0.309307191982926), Common lymphoid progenitor_XCELL(0.320544492225703), B cell memory_CIBERSORT(-0.313120057388711), T cell CD4+ memory resting_CIBERSORT(-0.184734146119833), Class-switched memory B cell_XCELL(-0.321768073109009), Macrophage M0_CIBERSORT(0.19365102142872), T cell gamma delta_CIBERSORT(-0.119136112556554), NK cell resting_CIBERSORT(0.0986146156321062), Neutrophil_CIBERSORT(0.187559837780924), Mast cell activated_CIBERSORT(-0.309307191982926) )	1.55343587357918	anti-tumoral	Variable	Hot	Divergent	Only Divergent	1	1	Unique	Unique	Unique in Both	LUAD-8263 / LUAD-12843	LUAD-12843 / LUAD-8263	swapped_order	No	0.259030629995918
LUAD-8267 / LUAD-3771	5.31695732401811	extreme_discordance	0.155527491118051	0.421023459465606	2.70706777585729	intermediate_complexity ; moderately_asymmetric_sig_int	LUAD-8267.2.6.0.1.4.3.N.1.8.0.2.3	hsa-miR-30c-5p	miRNA	LUAD-3771.2.6.0.1.6.3.P.3.8.11.1.1	B4GALT1	Coding gene	LUAD	Carbohydrate metabolism	Galactose metabolism	Unrelated	miRNA expression	Stemness	Gene expression	Stemness	-0.259211178337241	8.38197031110234e-19	0.146639129967421	1.79159312848441e-05	Divergent	Unchanged	0.29	Overexpression	2.5e-35	Meaningful Protective	Meaningful Risky	Protective	0.0134	Risky	0.000796	Divergent	Protective	0.0141	Risky	0.0137	Divergent	NS	0.24	NS	0.0871	NS	Protective	0.00895	Risky	0.000446	Divergent	OS / DSS / PFI	Divergent	High	NS	3.18918157922358	0.0741271146480613	High	15.527540171719	8.13119540602481e-05	NS	NS	3.71838929816299	0.053816261483926	High	6.92197163395	0.0085143051429406	NS	NS	1.37907597276026	0.240258605487992	High	4.40925858427946	0.0357443732902706	NS	NS	2.10755012943189	0.14657380712375	High	7.9032539034719	0.00493459509202132	NS	NS	Anti-tumoral: -0.344842555063706 ( T cell CD4+ memory activated_CIBERSORT(-0.251776283952123), Macrophage M1_CIBERSORT(-0.0930662711115832) ) pro-tumoral: 0.101668637363601 ( Cancer associated fibroblast_XCELL(0.199237365757397), Hematopoietic stem cell_XCELL(0.261453724791119), T cell CD4+ Th2_XCELL(-0.359022453184915) ) dual: 0.312409607055167 ( B cell memory_CIBERSORT(0.204463164961255), T cell follicular helper_CIBERSORT(0.112168552662181), Class-switched memory B cell_XCELL(0.165796763433915), Common lymphoid progenitor_XCELL(-0.256848327536537), Mast cell activated_CIBERSORT(0.230822715903856), Neutrophil_CIBERSORT(-0.143993262369503) )	0.312409607055167	dual	Anti-tumoral: 0.782457241316136 ( T cell CD4+ Th1_XCELL(0.104431084057147), T cell CD4+ memory activated_CIBERSORT(0.145323205592861), Macrophage M1_CIBERSORT(0.14147433100806), T cell CD4+ Th1_XCELL(0.104431084057147), T cell CD4+ memory activated_CIBERSORT(0.145323205592861), Macrophage M1_CIBERSORT(0.14147433100806) ) pro-tumoral: -0.59224654585171 ( Cancer associated fibroblast_XCELL(-0.162261471238427), Granulocyte-monocyte progenitor_XCELL(-0.0904145875382011), Hematopoietic stem cell_XCELL(-0.260187504103765), T cell CD4+ Th2_XCELL(0.216740289954538), Cancer associated fibroblast_XCELL(-0.162261471238427), Granulocyte-monocyte progenitor_XCELL(-0.0904145875382011), Hematopoietic stem cell_XCELL(-0.260187504103765), T cell CD4+ Th2_XCELL(0.216740289954538) ) dual: -1.09773697516008 ( Class-switched memory B cell_XCELL(-0.168699925991743), Neutrophil_CIBERSORT(0.218572136404409), Mast cell activated_CIBERSORT(-0.264045016332924), T cell gamma delta_CIBERSORT(-0.131502251458023), Macrophage M0_CIBERSORT(0.194040609978054), Monocyte_CIBERSORT(-0.0961705711957215), B cell memory_CIBERSORT(-0.194646410748245), Myeloid dendritic cell resting_CIBERSORT(-0.204873002093452), NK cell resting_CIBERSORT(0.098455943857604), Class-switched memory B cell_XCELL(-0.168699925991743), Neutrophil_CIBERSORT(0.218572136404409), Mast cell activated_CIBERSORT(-0.264045016332924), T cell gamma delta_CIBERSORT(-0.131502251458023), Macrophage M0_CIBERSORT(0.194040609978054), Monocyte_CIBERSORT(-0.0961705711957215), B cell memory_CIBERSORT(-0.194646410748245), Myeloid dendritic cell resting_CIBERSORT(-0.204873002093452), NK cell resting_CIBERSORT(0.098455943857604) )	0.782457241316136	anti-tumoral	Cold	Hot	Divergent	Only Divergent	1	1	Unique	Unique	Unique in Both	LUAD-8267 / LUAD-3771	LUAD-3771 / LUAD-8267	swapped_order	No	0.288275475291829
LUAD-8268 / LUAD-4115	1.79816951224594	strong_discordance	0.155527491118051	0.053115746349219	2.92808633612163	intermediate_complexity ; moderately_asymmetric_sig_int	LUAD-8268.5.7.0.1.4.3.N.1.8.0.2.3	hsa-miR-30c-5p	miRNA	LUAD-4115.5.7.0.1.3.3.P.0.3.0.1.3	CPOX	Coding gene	LUAD	Metabolism of cofactors and vitamins	Porphyrin metabolism	Unrelated	miRNA expression	Stemness	CNV	Stemness	-0.259211178337241	8.38197031110234e-19	0.161323322446705	0.00884192627144107	Divergent	Unchanged	0.29	No data	No data	Meaningful Protective	Meaningful Protective	Protective	0.0134	NS	0.33	NS	Protective	0.0141	NS	0.425	NS	NS	0.24	NS	0.608	NS	Protective	0.00895	Protective	0.0378	Convergent	PFI	Convergent	Meaningless	NS	3.18918157922358	0.0741271146480613	NS	3.58180805288526	0.166809301463494	NS	NS	3.71838929816299	0.053816261483926	NS	0.92836110834971	0.628650038830512	NS	NS	1.37907597276026	0.240258605487992	NS	0.149271356221868	0.928081545165439	NS	NS	2.10755012943189	0.14657380712375	NS	5.92205910221654	0.0517655944030897	NS	NS	Anti-tumoral: -0.344842555063706 ( T cell CD4+ memory activated_CIBERSORT(-0.251776283952123), Macrophage M1_CIBERSORT(-0.0930662711115832) ) pro-tumoral: 0.101668637363601 ( Cancer associated fibroblast_XCELL(0.199237365757397), Hematopoietic stem cell_XCELL(0.261453724791119), T cell CD4+ Th2_XCELL(-0.359022453184915) ) dual: 0.312409607055167 ( B cell memory_CIBERSORT(0.204463164961255), T cell follicular helper_CIBERSORT(0.112168552662181), Class-switched memory B cell_XCELL(0.165796763433915), Common lymphoid progenitor_XCELL(-0.256848327536537), Mast cell activated_CIBERSORT(0.230822715903856), Neutrophil_CIBERSORT(-0.143993262369503) )	0.312409607055167	dual	Anti-tumoral: 0.511572852354583 ( T cell CD8+_CIBERSORT(0.112750731950924), Myeloid dendritic cell activated_CIBERSORT(-0.116668167470136), Macrophage M1_CIBERSORT(0.165107051133834), T cell CD4+ Th1_XCELL(0.0945968105626693), T cell CD8+_CIBERSORT(0.112750731950924), Myeloid dendritic cell activated_CIBERSORT(-0.116668167470136), Macrophage M1_CIBERSORT(0.165107051133834), T cell CD4+ Th1_XCELL(0.0945968105626693) ) pro-tumoral: -0.538157539176798 ( Endothelial cell_XCELL(-0.112015774949695), T cell CD4+ Th2_XCELL(0.147873639913469), Hematopoietic stem cell_XCELL(-0.178957819727433), Cancer associated fibroblast_XCELL(-0.12597881482474), Endothelial cell_XCELL(-0.112015774949695), T cell CD4+ Th2_XCELL(0.147873639913469), Hematopoietic stem cell_XCELL(-0.178957819727433), Cancer associated fibroblast_XCELL(-0.12597881482474) ) dual: -0.510932673537446 ( Mast cell activated_CIBERSORT(-0.0905164302896982), T cell CD4+ memory resting_CIBERSORT(-0.164949906479025), Mast cell activated_CIBERSORT(-0.0905164302896982), T cell CD4+ memory resting_CIBERSORT(-0.164949906479025) )	0.511572852354583	anti-tumoral	Cold	Hot	Divergent	Immune: Divergent; Phenotype: Divergent; Cox: Convergent	1	1	Unique	Unique	Unique in Both	LUAD-8268 / LUAD-4115	LUAD-4115 / LUAD-8268	swapped_order	No	0.104321618733635
LUAD-8275 / LUAD-11208	4.55861350077466	extreme_discordance	0.155527491118051	0.071269566301652	2.18224270454759	intermediate_complexity ; moderately_asymmetric_sig_int	LUAD-8275.4.7.0.1.4.3.N.1.8.0.2.3	hsa-miR-30c-5p	miRNA	LUAD-11208.4.7.0.1.3.1.P.0.3.3.1.3	LCLAT1	Coding gene	LUAD	Lipid metabolism	Glycerolipid metabolism	Unrelated	miRNA expression	Stemness	CNV	Tumor mutational burden	-0.259211178337241	8.38197031110234e-19	0.156300819220332	0.0145189249799733	NS	Unchanged	0.29	No data	No data	Meaningful Protective	Meaningful Risky	Protective	0.0134	NS	0.91	NS	Protective	0.0141	NS	0.87	NS	NS	0.24	Risky	0.0185	NS	Protective	0.00895	NS	0.134	NS		NS	Meaningful Duplicated and Normal	NS	3.18918157922358	0.0741271146480613	NS	1.39903669256631	0.496824543559448	NS	NS	3.71838929816299	0.053816261483926	NS	0.543760113173444	0.761945645970731	NS	NS	1.37907597276026	0.240258605487992	Duplicated and Normal	8.62006365733506	0.013433122029066	NS	NS	2.10755012943189	0.14657380712375	NS	2.73264693561576	0.255042911444205	NS	NS	Anti-tumoral: -0.344842555063706 ( T cell CD4+ memory activated_CIBERSORT(-0.251776283952123), Macrophage M1_CIBERSORT(-0.0930662711115832) ) pro-tumoral: 0.101668637363601 ( Cancer associated fibroblast_XCELL(0.199237365757397), Hematopoietic stem cell_XCELL(0.261453724791119), T cell CD4+ Th2_XCELL(-0.359022453184915) ) dual: 0.312409607055167 ( B cell memory_CIBERSORT(0.204463164961255), T cell follicular helper_CIBERSORT(0.112168552662181), Class-switched memory B cell_XCELL(0.165796763433915), Common lymphoid progenitor_XCELL(-0.256848327536537), Mast cell activated_CIBERSORT(0.230822715903856), Neutrophil_CIBERSORT(-0.143993262369503) )	0.312409607055167	dual	Anti-tumoral: 0 ( ) pro-tumoral: -0.761870274831003 ( T cell CD4+ Th2_XCELL(0.137790518433795), Granulocyte-monocyte progenitor_XCELL(-0.149399031363588), Cancer associated fibroblast_XCELL(-0.115433853111635), Hematopoietic stem cell_XCELL(-0.154433951731979), Endothelial cell_XCELL(-0.0994588196420945), T cell CD4+ Th2_XCELL(0.137790518433795), Granulocyte-monocyte progenitor_XCELL(-0.149399031363588), Cancer associated fibroblast_XCELL(-0.115433853111635), Hematopoietic stem cell_XCELL(-0.154433951731979), Endothelial cell_XCELL(-0.0994588196420945) ) dual: -0.593722077425287 ( Myeloid dendritic cell resting_CIBERSORT(-0.147559010856488), Common lymphoid progenitor_XCELL(0.0947708626908106), B cell memory_CIBERSORT(-0.110239055848534), B cell naive_CIBERSORT(0.107794806438896), Class-switched memory B cell_XCELL(-0.0959736880137073), Mast cell activated_CIBERSORT(-0.145654953123621), Myeloid dendritic cell resting_CIBERSORT(-0.147559010856488), Common lymphoid progenitor_XCELL(0.0947708626908106), B cell memory_CIBERSORT(-0.110239055848534), B cell naive_CIBERSORT(0.107794806438896), Class-switched memory B cell_XCELL(-0.0959736880137073), Mast cell activated_CIBERSORT(-0.145654953123621) )	0	anti-tumoral	Cold	Cold	Convergent	Only Convergent	1	1	Unique	Unique	Unique in Both	LUAD-8275 / LUAD-11208	LUAD-11208 / LUAD-8275	swapped_order	No	0.113398528709852
LUAD-8275 / LUAD-11462	3.23938036234918	extreme_discordance	0.155527491118051	0.0850648898253693	1.82833941755917	intermediate_complexity ; moderately_asymmetric_sig_int	LUAD-8275.4.7.0.1.4.3.N.1.8.0.2.3	hsa-miR-30c-5p	miRNA	LUAD-11462.4.7.0.1.7.2.P.0.2.2.1.2	MGLL	Coding gene	LUAD	Lipid metabolism	Glycerolipid metabolism	Unrelated	miRNA expression	Stemness	Methylation	Microsatellite instability	-0.259211178337241	8.38197031110234e-19	0.163074242078729	0.0128983294765769	NS	Unchanged	0.29	No data	No data	Meaningful Protective	Meaningful Risky	Protective	0.0134	Risky	0.0112	Divergent	Protective	0.0141	NS	0.0656	NS	NS	0.24	NS	0.67	NS	Protective	0.00895	NS	0.381	NS	OS	Divergent	Meaningful High	NS	3.18918157922358	0.0741271146480613	High	6.05546287411605	0.0138633410949728	NS	NS	3.71838929816299	0.053816261483926	NS	2.84349671049947	0.091744366146242	NS	NS	1.37907597276026	0.240258605487992	NS	1.04336950998445	0.307039105887056	NS	NS	2.10755012943189	0.14657380712375	NS	2.23670874571963	0.134767565982423	NS	NS	Anti-tumoral: -0.344842555063706 ( T cell CD4+ memory activated_CIBERSORT(-0.251776283952123), Macrophage M1_CIBERSORT(-0.0930662711115832) ) pro-tumoral: 0.101668637363601 ( Cancer associated fibroblast_XCELL(0.199237365757397), Hematopoietic stem cell_XCELL(0.261453724791119), T cell CD4+ Th2_XCELL(-0.359022453184915) ) dual: 0.312409607055167 ( B cell memory_CIBERSORT(0.204463164961255), T cell follicular helper_CIBERSORT(0.112168552662181), Class-switched memory B cell_XCELL(0.165796763433915), Common lymphoid progenitor_XCELL(-0.256848327536537), Mast cell activated_CIBERSORT(0.230822715903856), Neutrophil_CIBERSORT(-0.143993262369503) )	0.312409607055167	dual	Anti-tumoral: 0.866526340549208 ( T cell CD4+ memory activated_CIBERSORT(0.120173735805931), T cell CD4+ Th1_XCELL(0.167015516663729), Macrophage M1_CIBERSORT(0.146073917804944), T cell CD4+ memory activated_CIBERSORT(0.120173735805931), T cell CD4+ Th1_XCELL(0.167015516663729), Macrophage M1_CIBERSORT(0.146073917804944) ) pro-tumoral: -0.537942930091064 ( Hematopoietic stem cell_XCELL(-0.304565297029512), Cancer associated fibroblast_XCELL(-0.189039910429716), T cell regulatory (Tregs)_CIBERSORT(-0.121389202465495), T cell CD4+ Th2_XCELL(0.245681389340008), Macrophage M2_CIBERSORT(0.100341555539183), Hematopoietic stem cell_XCELL(-0.304565297029512), Cancer associated fibroblast_XCELL(-0.189039910429716), T cell regulatory (Tregs)_CIBERSORT(-0.121389202465495), T cell CD4+ Th2_XCELL(0.245681389340008), Macrophage M2_CIBERSORT(0.100341555539183) ) dual: -0.934880174061972 ( B cell memory_CIBERSORT(-0.16309659782851), Common lymphoid progenitor_XCELL(0.171182675258834), Macrophage M0_CIBERSORT(0.118966488708151), Myeloid dendritic cell resting_CIBERSORT(-0.103593692301485), T cell CD4+ memory resting_CIBERSORT(-0.112597129105411), Mast cell activated_CIBERSORT(-0.202718003983433), Class-switched memory B cell_XCELL(-0.175583827779132), B cell memory_CIBERSORT(-0.16309659782851), Common lymphoid progenitor_XCELL(0.171182675258834), Macrophage M0_CIBERSORT(0.118966488708151), Myeloid dendritic cell resting_CIBERSORT(-0.103593692301485), T cell CD4+ memory resting_CIBERSORT(-0.112597129105411), Mast cell activated_CIBERSORT(-0.202718003983433), Class-switched memory B cell_XCELL(-0.175583827779132) )	0.866526340549208	anti-tumoral	Cold	Hot	Divergent	Only Divergent	1	1	Unique	Unique	Unique in Both	LUAD-8275 / LUAD-11462	LUAD-11462 / LUAD-8275	swapped_order	No	0.12029619047171
LUAD-8275 / LUAD-3223	3.07140303805652	extreme_discordance	0.155527491118051	0.0804280053101764	1.933747959038	intermediate_complexity ; moderately_asymmetric_sig_int	LUAD-8275.4.7.0.1.4.3.N.1.8.0.2.3	hsa-miR-30c-5p	miRNA	LUAD-3223.4.7.0.1.2.3.P.0.3.3.2.3	AGPAT5	Coding gene	LUAD	Lipid metabolism	Glycerolipid metabolism	Unrelated	miRNA expression	Stemness	Mutation	Stemness	-0.259211178337241	8.38197031110234e-19	0.144262364581255	0.015652822551347	Divergent	Unchanged	0.29	No data	No data	Meaningful Protective	Meaningful Risky	Protective	0.0134	NS	0.508	NS	Protective	0.0141	No data	No data	NS	NS	0.24	No data	No data	NS	Protective	0.00895	Risky	0.0152	Divergent	PFI	Divergent	Meaningful MT	NS	3.18918157922358	0.0741271146480613	NS	0.474287655244479	0.491021231570885	NS	NS	3.71838929816299	0.053816261483926	No data	No data	No data	NS	NS	1.37907597276026	0.240258605487992	No data	No data	No data	NS	NS	2.10755012943189	0.14657380712375	MT	9.45695823853445	0.00210349603538251	NS	NS	Anti-tumoral: -0.344842555063706 ( T cell CD4+ memory activated_CIBERSORT(-0.251776283952123), Macrophage M1_CIBERSORT(-0.0930662711115832) ) pro-tumoral: 0.101668637363601 ( Cancer associated fibroblast_XCELL(0.199237365757397), Hematopoietic stem cell_XCELL(0.261453724791119), T cell CD4+ Th2_XCELL(-0.359022453184915) ) dual: 0.312409607055167 ( B cell memory_CIBERSORT(0.204463164961255), T cell follicular helper_CIBERSORT(0.112168552662181), Class-switched memory B cell_XCELL(0.165796763433915), Common lymphoid progenitor_XCELL(-0.256848327536537), Mast cell activated_CIBERSORT(0.230822715903856), Neutrophil_CIBERSORT(-0.143993262369503) )	0.312409607055167	dual	Anti-tumoral: 0 ( ) pro-tumoral: 0 ( ) dual: 0.21794690694335 ( T cell gamma delta_CIBERSORT(0.108973453471675), T cell gamma delta_CIBERSORT(0.108973453471675) )	0.21794690694335	dual	Cold	Cold	Convergent	Immune: Convergent; Phenotype: Divergent; Cox: Divergent	1	1	Unique	Unique	Unique in Both	LUAD-8275 / LUAD-3223	LUAD-3223 / LUAD-8275	swapped_order	No	0.117977748214114
LUAD-8282 / LUAD-12502	2.82961142014788	extreme_discordance	0.155527491118051	0.0002759347976777	563.638556742349	low_dimensional_flat ; strongly_asymmetric_sig_int	LUAD-8282.4.2.0.1.4.3.N.1.8.0.2.3	hsa-miR-30c-5p	miRNA	LUAD-12502.4.2.0.1.7.1.P.0.0.3.1.1	SCD5	Coding gene	LUAD	Lipid metabolism	Biosynthesis of unsaturated fatty acids	Unrelated	miRNA expression	Stemness	Methylation	Tumor mutational burden	-0.259211178337241	8.38197031110234e-19	0.160404729428986	0.00012090006219801	NS	Unchanged	0.29	No data	No data	Meaningful Protective	Meaningless	Protective	0.0134	NS	0.264	NS	Protective	0.0141	NS	0.546	NS	NS	0.24	NS	0.551	NS	Protective	0.00895	NS	0.694	NS		NS	Meaningful High	NS	3.18918157922358	0.0741271146480613	NS	2.27634815568436	0.131360853279141	NS	NS	3.71838929816299	0.053816261483926	NS	2.58257526572643	0.10804575045525	NS	NS	1.37907597276026	0.240258605487992	High	6.28365126732021	0.0121856778793843	NS	NS	2.10755012943189	0.14657380712375	NS	1.92371145811047	0.165448088205653	NS	NS	Anti-tumoral: -0.344842555063706 ( T cell CD4+ memory activated_CIBERSORT(-0.251776283952123), Macrophage M1_CIBERSORT(-0.0930662711115832) ) pro-tumoral: 0.101668637363601 ( Cancer associated fibroblast_XCELL(0.199237365757397), Hematopoietic stem cell_XCELL(0.261453724791119), T cell CD4+ Th2_XCELL(-0.359022453184915) ) dual: 0.312409607055167 ( B cell memory_CIBERSORT(0.204463164961255), T cell follicular helper_CIBERSORT(0.112168552662181), Class-switched memory B cell_XCELL(0.165796763433915), Common lymphoid progenitor_XCELL(-0.256848327536537), Mast cell activated_CIBERSORT(0.230822715903856), Neutrophil_CIBERSORT(-0.143993262369503) )	0.312409607055167	dual	Anti-tumoral: 0.235721854765612 ( Macrophage M1_CIBERSORT(0.108577537557751), T cell CD4+ memory activated_CIBERSORT(0.127144317207861) ) pro-tumoral: -0.129885741988606 ( Granulocyte-monocyte progenitor_XCELL(0.182479060777805), Endothelial cell_XCELL(-0.148604047666968), Hematopoietic stem cell_XCELL(-0.163760755099443) ) dual: -0.103106774025852 ( B cell plasma_CIBERSORT(-0.20275096464659), Class-switched memory B cell_XCELL(0.101659292917243), T cell follicular helper_CIBERSORT(-0.154382758846559), Myeloid dendritic cell resting_CIBERSORT(0.152367656550054) )	0.235721854765612	anti-tumoral	Cold	Cold	Convergent	Only Convergent	1	1	Unique	Unique	Unique in Both	LUAD-8282 / LUAD-12502	LUAD-12502 / LUAD-8282	swapped_order	No	0.0779017129578644
LUAD-8283 / LUAD-3224	3.07140303805652	extreme_discordance	0.155527491118051	0.0804280053101764	1.933747959038	intermediate_complexity ; moderately_asymmetric_sig_int	LUAD-8283.4.8.0.1.4.3.N.1.8.0.2.3	hsa-miR-30c-5p	miRNA	LUAD-3224.4.8.0.1.2.3.P.0.3.3.2.3	AGPAT5	Coding gene	LUAD	Lipid metabolism	Glycerophospholipid metabolism	Unrelated	miRNA expression	Stemness	Mutation	Stemness	-0.259211178337241	8.38197031110234e-19	0.144262364581255	0.015652822551347	Divergent	Unchanged	0.29	No data	No data	Meaningful Protective	Meaningful Risky	Protective	0.0134	NS	0.508	NS	Protective	0.0141	No data	No data	NS	NS	0.24	No data	No data	NS	Protective	0.00895	Risky	0.0152	Divergent	PFI	Divergent	Meaningful MT	NS	3.18918157922358	0.0741271146480613	NS	0.474287655244479	0.491021231570885	NS	NS	3.71838929816299	0.053816261483926	No data	No data	No data	NS	NS	1.37907597276026	0.240258605487992	No data	No data	No data	NS	NS	2.10755012943189	0.14657380712375	MT	9.45695823853445	0.00210349603538251	NS	NS	Anti-tumoral: -0.344842555063706 ( T cell CD4+ memory activated_CIBERSORT(-0.251776283952123), Macrophage M1_CIBERSORT(-0.0930662711115832) ) pro-tumoral: 0.101668637363601 ( Cancer associated fibroblast_XCELL(0.199237365757397), Hematopoietic stem cell_XCELL(0.261453724791119), T cell CD4+ Th2_XCELL(-0.359022453184915) ) dual: 0.312409607055167 ( B cell memory_CIBERSORT(0.204463164961255), T cell follicular helper_CIBERSORT(0.112168552662181), Class-switched memory B cell_XCELL(0.165796763433915), Common lymphoid progenitor_XCELL(-0.256848327536537), Mast cell activated_CIBERSORT(0.230822715903856), Neutrophil_CIBERSORT(-0.143993262369503) )	0.312409607055167	dual	Anti-tumoral: 0 ( ) pro-tumoral: 0 ( ) dual: 0.21794690694335 ( T cell gamma delta_CIBERSORT(0.108973453471675), T cell gamma delta_CIBERSORT(0.108973453471675) )	0.21794690694335	dual	Cold	Cold	Convergent	Immune: Convergent; Phenotype: Divergent; Cox: Divergent	1	1	Unique	Unique	Unique in Both	LUAD-8283 / LUAD-3224	LUAD-3224 / LUAD-8283	swapped_order	No	0.117977748214114
LUAD-8286 / LUAD-5385	4.51391850990304	extreme_discordance	0.155527491118051	0.607109868730301	3.90355341274993	high_complexity_multidimensional ; strongly_asymmetric_sig_int	LUAD-8286.7.1.0.1.4.3.N.1.8.0.2.3	hsa-miR-30c-5p	miRNA	LUAD-5385.7.1.0.1.6.3.P.3.5.2.1.1	HPRT1	Coding gene	LUAD	Nucleotide metabolism	Purine metabolism	Unrelated	miRNA expression	Stemness	Gene expression	Stemness	-0.259211178337241	8.38197031110234e-19	0.507339903621027	7.07399147891035e-37	Divergent	Unchanged	0.29	Overexpression	1.6e-80	Meaningful Protective	Meaningful Risky	Protective	0.0134	Risky	0.00641	Divergent	Protective	0.0141	NS	0.0667	NS	NS	0.24	Risky	0.0471	NS	Protective	0.00895	NS	0.0519	NS	OS	Divergent	Meaningful High	NS	3.18918157922358	0.0741271146480613	High	6.02697013782779	0.0140888967491456	NS	NS	3.71838929816299	0.053816261483926	NS	3.58769788204995	0.0582088276292661	NS	NS	1.37907597276026	0.240258605487992	NS	0.309346063078317	0.578081744616504	NS	NS	2.10755012943189	0.14657380712375	NS	0.214851272320802	0.642991309953569	NS	NS	Anti-tumoral: -0.344842555063706 ( T cell CD4+ memory activated_CIBERSORT(-0.251776283952123), Macrophage M1_CIBERSORT(-0.0930662711115832) ) pro-tumoral: 0.101668637363601 ( Cancer associated fibroblast_XCELL(0.199237365757397), Hematopoietic stem cell_XCELL(0.261453724791119), T cell CD4+ Th2_XCELL(-0.359022453184915) ) dual: 0.312409607055167 ( B cell memory_CIBERSORT(0.204463164961255), T cell follicular helper_CIBERSORT(0.112168552662181), Class-switched memory B cell_XCELL(0.165796763433915), Common lymphoid progenitor_XCELL(-0.256848327536537), Mast cell activated_CIBERSORT(0.230822715903856), Neutrophil_CIBERSORT(-0.143993262369503) )	0.312409607055167	dual	Anti-tumoral: 1.48427136910158 ( T cell CD4+ Th1_XCELL(0.18643062883627), Macrophage M1_CIBERSORT(0.302235697662653), T cell CD4+ memory activated_CIBERSORT(0.253469358051865), T cell CD4+ Th1_XCELL(0.18643062883627), Macrophage M1_CIBERSORT(0.302235697662653), T cell CD4+ memory activated_CIBERSORT(0.253469358051865) ) pro-tumoral: -0.840999982377306 ( Endothelial cell_XCELL(-0.258682448510093), Hematopoietic stem cell_XCELL(-0.39507331658221), T cell CD4+ Th2_XCELL(0.481946666604387), Cancer associated fibroblast_XCELL(-0.248690892700737), Endothelial cell_XCELL(-0.258682448510093), Hematopoietic stem cell_XCELL(-0.39507331658221), T cell CD4+ Th2_XCELL(0.481946666604387), Cancer associated fibroblast_XCELL(-0.248690892700737) ) dual: -0.201252809960202 ( T cell gamma delta_CIBERSORT(0.103141963754978), Mast cell activated_CIBERSORT(-0.194418958096288), T cell CD4+ memory resting_CIBERSORT(-0.114814982965007), B cell naive_CIBERSORT(0.133115329979157), B cell memory_CIBERSORT(-0.197445378183746), Macrophage M0_CIBERSORT(0.100605244751737), Common lymphoid progenitor_XCELL(0.309889991438912), B cell plasma_CIBERSORT(-0.240699615659844), T cell gamma delta_CIBERSORT(0.103141963754978), Mast cell activated_CIBERSORT(-0.194418958096288), T cell CD4+ memory resting_CIBERSORT(-0.114814982965007), B cell naive_CIBERSORT(0.133115329979157), B cell memory_CIBERSORT(-0.197445378183746), Macrophage M0_CIBERSORT(0.100605244751737), Common lymphoid progenitor_XCELL(0.309889991438912), B cell plasma_CIBERSORT(-0.240699615659844) )	1.48427136910158	anti-tumoral	Cold	Hot	Divergent	Only Divergent	1	1	Unique	Unique	Unique in Both	LUAD-8286 / LUAD-5385	LUAD-5385 / LUAD-8286	swapped_order	No	0.381318679924176
LUAD-8287 / LUAD-11569	4.33357036109336	extreme_discordance	0.155527491118051	0.299937624243679	1.92851837374536	intermediate_complexity ; moderately_asymmetric_sig_int	LUAD-8287.3.2.0.1.4.3.N.1.8.0.2.3	hsa-miR-30c-5p	miRNA	LUAD-11569.3.2.0.1.6.1.P.3.5.5.1.1	NDUFA12	Coding gene	LUAD	Energy metabolism	Oxidative phosphorylation	Unrelated	miRNA expression	Stemness	Gene expression	Tumor mutational burden	-0.259211178337241	8.38197031110234e-19	0.246187206643167	6.43799770437445e-07	NS	Unchanged	0.29	Overexpression	4.2e-11	Meaningful Protective	Meaningful Risky	Protective	0.0134	Risky	0.00112	Divergent	Protective	0.0141	Risky	0.0149	Divergent	NS	0.24	NS	0.454	NS	Protective	0.00895	NS	0.0918	NS	OS / DSS	Divergent	Meaningful High	NS	3.18918157922358	0.0741271146480613	High	13.4466585121692	0.00024544294730122	NS	NS	3.71838929816299	0.053816261483926	High	7.5993318358049	0.00583899354593886	NS	NS	1.37907597276026	0.240258605487992	NS	0.27696173265889	0.598699554862623	NS	NS	2.10755012943189	0.14657380712375	NS	1.74704315449247	0.186248881222324	NS	NS	Anti-tumoral: -0.344842555063706 ( T cell CD4+ memory activated_CIBERSORT(-0.251776283952123), Macrophage M1_CIBERSORT(-0.0930662711115832) ) pro-tumoral: 0.101668637363601 ( Cancer associated fibroblast_XCELL(0.199237365757397), Hematopoietic stem cell_XCELL(0.261453724791119), T cell CD4+ Th2_XCELL(-0.359022453184915) ) dual: 0.312409607055167 ( B cell memory_CIBERSORT(0.204463164961255), T cell follicular helper_CIBERSORT(0.112168552662181), Class-switched memory B cell_XCELL(0.165796763433915), Common lymphoid progenitor_XCELL(-0.256848327536537), Mast cell activated_CIBERSORT(0.230822715903856), Neutrophil_CIBERSORT(-0.143993262369503) )	0.312409607055167	dual	Anti-tumoral: 1.83629086408904 ( T cell CD4+ Th1_XCELL(0.156526486835035), NK cell activated_CIBERSORT(0.122209002376051), Macrophage M1_CIBERSORT(0.181468789746579), T cell CD4+ memory activated_CIBERSORT(0.151892675738682), T cell CD4+ Th1_XCELL(0.156526486835035), NK cell activated_CIBERSORT(0.122209002376051), Macrophage M1_CIBERSORT(0.181468789746579), T cell CD4+ memory activated_CIBERSORT(0.151892675738682), T cell CD4+ Th1_XCELL(0.156526486835035), NK cell activated_CIBERSORT(0.122209002376051), Macrophage M1_CIBERSORT(0.181468789746579), T cell CD4+ memory activated_CIBERSORT(0.151892675738682) ) pro-tumoral: -2.29262675342831 ( Granulocyte-monocyte progenitor_XCELL(-0.169530706850369), Cancer associated fibroblast_XCELL(-0.35052273667752), T cell regulatory (Tregs)_CIBERSORT(-0.0965088071308089), T cell CD4+ Th2_XCELL(0.4773655410512), Hematopoietic stem cell_XCELL(-0.364319133741149), Endothelial cell_XCELL(-0.26069307446079), Granulocyte-monocyte progenitor_XCELL(-0.169530706850369), Cancer associated fibroblast_XCELL(-0.35052273667752), T cell regulatory (Tregs)_CIBERSORT(-0.0965088071308089), T cell CD4+ Th2_XCELL(0.4773655410512), Hematopoietic stem cell_XCELL(-0.364319133741149), Endothelial cell_XCELL(-0.26069307446079), Granulocyte-monocyte progenitor_XCELL(-0.169530706850369), Cancer associated fibroblast_XCELL(-0.35052273667752), T cell regulatory (Tregs)_CIBERSORT(-0.0965088071308089), T cell CD4+ Th2_XCELL(0.4773655410512), Hematopoietic stem cell_XCELL(-0.364319133741149), Endothelial cell_XCELL(-0.26069307446079) ) dual: -1.29137325607693 ( Mast cell activated_CIBERSORT(-0.193977036445908), Class-switched memory B cell_XCELL(-0.292807017233533), B cell memory_CIBERSORT(-0.324769709960311), T cell CD4+ memory resting_CIBERSORT(-0.18596889717435), Monocyte_CIBERSORT(-0.100423260625195), B cell plasma_CIBERSORT(-0.118151324979992), T cell gamma delta_CIBERSORT(0.101503645112953), Common lymphoid progenitor_XCELL(0.494225654027077), B cell naive_CIBERSORT(0.189910195253617), Mast cell activated_CIBERSORT(-0.193977036445908), Class-switched memory B cell_XCELL(-0.292807017233533), B cell memory_CIBERSORT(-0.324769709960311), T cell CD4+ memory resting_CIBERSORT(-0.18596889717435), Monocyte_CIBERSORT(-0.100423260625195), B cell plasma_CIBERSORT(-0.118151324979992), T cell gamma delta_CIBERSORT(0.101503645112953), Common lymphoid progenitor_XCELL(0.494225654027077), B cell naive_CIBERSORT(0.189910195253617), Mast cell activated_CIBERSORT(-0.193977036445908), Class-switched memory B cell_XCELL(-0.292807017233533), B cell memory_CIBERSORT(-0.324769709960311), T cell CD4+ memory resting_CIBERSORT(-0.18596889717435), Monocyte_CIBERSORT(-0.100423260625195), B cell plasma_CIBERSORT(-0.118151324979992), T cell gamma delta_CIBERSORT(0.101503645112953), Common lymphoid progenitor_XCELL(0.494225654027077), B cell naive_CIBERSORT(0.189910195253617) )	1.83629086408904	anti-tumoral	Cold	Hot	Divergent	Only Divergent	1	1	Unique	Unique	Unique in Both	LUAD-8287 / LUAD-11569	LUAD-11569 / LUAD-8287	swapped_order	No	0.227732557680865
LUAD-8297 / LUAD-3771	5.47147498680868	extreme_discordance	0.121861054706498	0.421023459465606	3.45494678738537	intermediate_complexity ; strongly_asymmetric_sig_int	LUAD-8297.2.6.0.1.4.3.N.2.8.8.1.1	hsa-miR-30d-5p	miRNA	LUAD-3771.2.6.0.1.6.3.P.3.8.11.1.1	B4GALT1	Coding gene	LUAD	Carbohydrate metabolism	Galactose metabolism	Unrelated	miRNA expression	Stemness	Gene expression	Stemness	-0.217045046087298	0.0252413061324928	0.146639129967421	1.79159312848441e-05	Divergent	Underexpression	0.00018	Overexpression	2.5e-35	Meaningful Protective	Meaningful Risky	Protective	0.0494	Risky	0.000796	Divergent	Protective	0.0177	Risky	0.0137	Divergent	NS	0.25	NS	0.0871	NS	Protective	0.0465	Risky	0.000446	Divergent	OS / DSS / PFI	Divergent	High	Low	7.35438578269807	0.00668993604456236	High	15.527540171719	8.13119540602481e-05	Divergent	Low	10.512144708704	0.00118592532946937	High	6.92197163395	0.0085143051429406	Divergent	NS	3.39357841614609	0.0654507591944533	High	4.40925858427946	0.0357443732902706	NS	Low	5.41026554642709	0.0200186705598618	High	7.9032539034719	0.00493459509202132	Divergent	Divergent	Anti-tumoral: 0.611762201514512 ( Macrophage M1_CIBERSORT(-0.121337945892006), T cell CD4+ memory activated_CIBERSORT(-0.327231361937014), T cell CD4+ Th1_XCELL(-0.163192893685492) ) pro-tumoral: -0.21876919804115 ( Granulocyte-monocyte progenitor_XCELL(0.132784460802978), T cell CD4+ Th2_XCELL(-0.441862495689915), Cancer associated fibroblast_XCELL(0.151453760154925), Hematopoietic stem cell_XCELL(0.376393472773162) ) dual: -0.440968515449083 ( NK cell resting_CIBERSORT(-0.110325750121106), Neutrophil_CIBERSORT(-0.135174746695202), T cell CD4+ memory resting_CIBERSORT(0.26828332943438), Myeloid dendritic cell resting_CIBERSORT(0.10549161391889), Mast cell activated_CIBERSORT(0.337115113179332), Common lymphoid progenitor_XCELL(-0.113764986416677), Monocyte_CIBERSORT(0.199240741846954), B cell memory_CIBERSORT(0.103486673157927), Macrophage M0_CIBERSORT(-0.213383472855415) )	0.611762201514512	anti-tumoral	Anti-tumoral: 0.782457241316136 ( T cell CD4+ Th1_XCELL(0.104431084057147), T cell CD4+ memory activated_CIBERSORT(0.145323205592861), Macrophage M1_CIBERSORT(0.14147433100806), T cell CD4+ Th1_XCELL(0.104431084057147), T cell CD4+ memory activated_CIBERSORT(0.145323205592861), Macrophage M1_CIBERSORT(0.14147433100806) ) pro-tumoral: -0.59224654585171 ( Cancer associated fibroblast_XCELL(-0.162261471238427), Granulocyte-monocyte progenitor_XCELL(-0.0904145875382011), Hematopoietic stem cell_XCELL(-0.260187504103765), T cell CD4+ Th2_XCELL(0.216740289954538), Cancer associated fibroblast_XCELL(-0.162261471238427), Granulocyte-monocyte progenitor_XCELL(-0.0904145875382011), Hematopoietic stem cell_XCELL(-0.260187504103765), T cell CD4+ Th2_XCELL(0.216740289954538) ) dual: -1.09773697516008 ( Class-switched memory B cell_XCELL(-0.168699925991743), Neutrophil_CIBERSORT(0.218572136404409), Mast cell activated_CIBERSORT(-0.264045016332924), T cell gamma delta_CIBERSORT(-0.131502251458023), Macrophage M0_CIBERSORT(0.194040609978054), Monocyte_CIBERSORT(-0.0961705711957215), B cell memory_CIBERSORT(-0.194646410748245), Myeloid dendritic cell resting_CIBERSORT(-0.204873002093452), NK cell resting_CIBERSORT(0.098455943857604), Class-switched memory B cell_XCELL(-0.168699925991743), Neutrophil_CIBERSORT(0.218572136404409), Mast cell activated_CIBERSORT(-0.264045016332924), T cell gamma delta_CIBERSORT(-0.131502251458023), Macrophage M0_CIBERSORT(0.194040609978054), Monocyte_CIBERSORT(-0.0961705711957215), B cell memory_CIBERSORT(-0.194646410748245), Myeloid dendritic cell resting_CIBERSORT(-0.204873002093452), NK cell resting_CIBERSORT(0.098455943857604) )	0.782457241316136	anti-tumoral	Hot	Hot	Convergent	Immune: Convergent; Phenotype: Divergent; Cox: Divergent; Survival: Divergent	1	1	Unique	Unique	Unique in Both	LUAD-8297 / LUAD-3771	LUAD-3771 / LUAD-8297	swapped_order	No	0.271442257086052
LUAD-830 / LUAD-12334	6.11806144880123	extreme_discordance	0.0915293027474883	1.52605025685166	16.6728054409169	high_complexity_multidimensional ; strongly_asymmetric_sig_int	LUAD-830.1.5.0.1.4.3.N.2.5.0.1.1	(`hsa-miR-145-5p` + `hsa-miR-497-5p`)	miRNA	LUAD-12334.1.5.0.1.2.2.P.0.8.8.2.3	PSAT1	Coding gene	LUAD	Amino acid metabolism	Glycine, serine and threonine metabolism	Unrelated	miRNA expression	Stemness	Mutation	Microsatellite instability	-0.497485820990588	3.21027991693119e-06	0.211417752870648	4.90321903829369e-05	NS	Underexpression	0.044	No data	No data	Meaningful Protective	Meaningful Risky	Protective	0.0132	Risky	0.0191	Divergent	Protective	0.0147	Risky	0.00295	Divergent	NS	0.728	Risky	0.00372	NS	NS	0.229	NS	0.0656	NS	OS / DSS	Divergent	Meaningful MT	NS	1.18721316681297	0.275892415141784	MT	6.5577281394327	0.0104429607384726	NS	NS	0.373761291548662	0.540961146534115	MT	11.3050459568295	0.000772967351905463	NS	NS	0.611035631578968	0.434398142826216	MT	12.4201899186247	0.000424717045522494	NS	NS	0.0476351468355771	0.827230609282698	NS	3.46099947873202	0.062832324325981	NS	NS	Anti-tumoral: 0.587416546703473 ( T cell CD4+ Th1_XCELL(-0.184886323190413), T cell CD8+_CIBERSORT(-0.0980419739214372), T cell CD4+ memory activated_CIBERSORT(-0.179651831799289), Macrophage M1_CIBERSORT(-0.124836417792334) ) pro-tumoral: -0.977350924944949 ( Hematopoietic stem cell_XCELL(0.445471373742184), Cancer associated fibroblast_XCELL(0.43085632391215), Macrophage M2_CIBERSORT(0.110997222806508), Endothelial cell_XCELL(0.315361090991182), T cell CD4+ Th2_XCELL(-0.325335086507075) ) dual: -0.139258201717721 ( Monocyte_CIBERSORT(0.100191656252716), Common lymphoid progenitor_XCELL(-0.307124544840129), T cell gamma delta_CIBERSORT(-0.0972919173171129), B cell naive_CIBERSORT(-0.0891733474426106), B cell memory_CIBERSORT(0.241391959614067), Mast cell activated_CIBERSORT(0.175618096033031), Class-switched memory B cell_XCELL(0.11564629941776) )	0.587416546703473	anti-tumoral	Anti-tumoral: 0 ( ) pro-tumoral: 0 ( ) dual: -0.0943437203033922 ( Mast cell activated_CIBERSORT(-0.0943437203033922) )	-0.0943437203033922	dual	Hot	Cold	Divergent	Only Divergent	2	1	Multiple	Unique	Multiple Signatures, Unique Interaction	LUAD-830 / LUAD-12334	LUAD-12334 / LUAD-830	swapped_order	No	0.808789779799574
LUAD-8302 / LUAD-11532	5.20530306344581	extreme_discordance	0.121861054706498	0.379398072689608	3.11336606763652	intermediate_complexity ; strongly_asymmetric_sig_int	LUAD-8302.5.5.0.1.4.3.N.2.8.8.1.1	hsa-miR-30d-5p	miRNA	LUAD-11532.5.5.0.1.6.2.P.3.8.8.1.3	MTHFD2	Coding gene	LUAD	Metabolism of cofactors and vitamins	One carbon pool by folate	Unrelated	miRNA expression	Stemness	Gene expression	Microsatellite instability	-0.217045046087298	0.0252413061324928	0.170511193015223	0.00197471534936531	NS	Underexpression	0.00018	Overexpression	2.9e-09	Meaningful Protective	Meaningful Risky	Protective	0.0494	Risky	0.00538	Divergent	Protective	0.0177	Risky	0.0153	Divergent	NS	0.25	NS	0.36	NS	Protective	0.0465	Risky	0.0308	Divergent	OS / DSS / PFI	Divergent	Meaningful High	Low	7.35438578269807	0.00668993604456236	High	10.892056777865	0.00096577526859453	Divergent	Low	10.512144708704	0.00118592532946937	High	7.82713932263309	0.00514674924327208	Divergent	NS	3.39357841614609	0.0654507591944533	NS	1.47403445198597	0.22471022528978	NS	Low	5.41026554642709	0.0200186705598618	High	5.10234358148275	0.0238935399637482	Divergent	Divergent	Anti-tumoral: 0.611762201514512 ( Macrophage M1_CIBERSORT(-0.121337945892006), T cell CD4+ memory activated_CIBERSORT(-0.327231361937014), T cell CD4+ Th1_XCELL(-0.163192893685492) ) pro-tumoral: -0.21876919804115 ( Granulocyte-monocyte progenitor_XCELL(0.132784460802978), T cell CD4+ Th2_XCELL(-0.441862495689915), Cancer associated fibroblast_XCELL(0.151453760154925), Hematopoietic stem cell_XCELL(0.376393472773162) ) dual: -0.440968515449083 ( NK cell resting_CIBERSORT(-0.110325750121106), Neutrophil_CIBERSORT(-0.135174746695202), T cell CD4+ memory resting_CIBERSORT(0.26828332943438), Myeloid dendritic cell resting_CIBERSORT(0.10549161391889), Mast cell activated_CIBERSORT(0.337115113179332), Common lymphoid progenitor_XCELL(-0.113764986416677), Monocyte_CIBERSORT(0.199240741846954), B cell memory_CIBERSORT(0.103486673157927), Macrophage M0_CIBERSORT(-0.213383472855415) )	0.611762201514512	anti-tumoral	Anti-tumoral: 2.95491894052981 ( Macrophage M1_CIBERSORT(0.275969482089769), T cell CD4+ Th1_XCELL(0.184217231791164), T cell CD4+ memory activated_CIBERSORT(0.367455179794075), Myeloid dendritic cell activated_CIBERSORT(-0.103287673639965), T cell CD8+_CIBERSORT(0.148798828808712), NK cell activated_CIBERSORT(0.111819931332847), Macrophage M1_CIBERSORT(0.275969482089769), T cell CD4+ Th1_XCELL(0.184217231791164), T cell CD4+ memory activated_CIBERSORT(0.367455179794075), Myeloid dendritic cell activated_CIBERSORT(-0.103287673639965), T cell CD8+_CIBERSORT(0.148798828808712), NK cell activated_CIBERSORT(0.111819931332847), Macrophage M1_CIBERSORT(0.275969482089769), T cell CD4+ Th1_XCELL(0.184217231791164), T cell CD4+ memory activated_CIBERSORT(0.367455179794075), Myeloid dendritic cell activated_CIBERSORT(-0.103287673639965), T cell CD8+_CIBERSORT(0.148798828808712), NK cell activated_CIBERSORT(0.111819931332847) ) pro-tumoral: -2.49226451418072 ( Endothelial cell_XCELL(-0.220369549642963), T cell regulatory (Tregs)_CIBERSORT(-0.149737631559001), Hematopoietic stem cell_XCELL(-0.551175663569774), T cell CD4+ Th2_XCELL(0.717113291882374), Cancer associated fibroblast_XCELL(-0.401609239138271), Granulocyte-monocyte progenitor_XCELL(-0.224976046032604), Endothelial cell_XCELL(-0.220369549642963), T cell regulatory (Tregs)_CIBERSORT(-0.149737631559001), Hematopoietic stem cell_XCELL(-0.551175663569774), T cell CD4+ Th2_XCELL(0.717113291882374), Cancer associated fibroblast_XCELL(-0.401609239138271), Granulocyte-monocyte progenitor_XCELL(-0.224976046032604), Endothelial cell_XCELL(-0.220369549642963), T cell regulatory (Tregs)_CIBERSORT(-0.149737631559001), Hematopoietic stem cell_XCELL(-0.551175663569774), T cell CD4+ Th2_XCELL(0.717113291882374), Cancer associated fibroblast_XCELL(-0.401609239138271), Granulocyte-monocyte progenitor_XCELL(-0.224976046032604) ) dual: -2.14274224209981 ( B cell memory_CIBERSORT(-0.350610699576526), Mast cell activated_CIBERSORT(-0.427324740037417), Macrophage M0_CIBERSORT(0.164213258955566), T cell CD4+ memory resting_CIBERSORT(-0.203280231290651), Common lymphoid progenitor_XCELL(0.43044965829933), Monocyte_CIBERSORT(-0.177159794771832), Neutrophil_CIBERSORT(0.196823061112898), Myeloid dendritic cell resting_CIBERSORT(-0.223577084648428), Class-switched memory B cell_XCELL(-0.282535090081767), B cell naive_CIBERSORT(0.158754248005558), B cell memory_CIBERSORT(-0.350610699576526), Mast cell activated_CIBERSORT(-0.427324740037417), Macrophage M0_CIBERSORT(0.164213258955566), T cell CD4+ memory resting_CIBERSORT(-0.203280231290651), Common lymphoid progenitor_XCELL(0.43044965829933), Monocyte_CIBERSORT(-0.177159794771832), Neutrophil_CIBERSORT(0.196823061112898), Myeloid dendritic cell resting_CIBERSORT(-0.223577084648428), Class-switched memory B cell_XCELL(-0.282535090081767), B cell naive_CIBERSORT(0.158754248005558), B cell memory_CIBERSORT(-0.350610699576526), Mast cell activated_CIBERSORT(-0.427324740037417), Macrophage M0_CIBERSORT(0.164213258955566), T cell CD4+ memory resting_CIBERSORT(-0.203280231290651), Common lymphoid progenitor_XCELL(0.43044965829933), Monocyte_CIBERSORT(-0.177159794771832), Neutrophil_CIBERSORT(0.196823061112898), Myeloid dendritic cell resting_CIBERSORT(-0.223577084648428), Class-switched memory B cell_XCELL(-0.282535090081767), B cell naive_CIBERSORT(0.158754248005558) )	2.95491894052981	anti-tumoral	Hot	Hot	Convergent	Immune: Convergent; Cox: Divergent; Survival: Divergent	1	1	Unique	Unique	Unique in Both	LUAD-8302 / LUAD-11532	LUAD-11532 / LUAD-8302	swapped_order	No	0.250629563698053
LUAD-8308 / LUAD-11208	5.26612793139646	extreme_discordance	0.121861054706498	0.071269566301652	1.70986103929291	intermediate_complexity ; moderately_asymmetric_sig_int	LUAD-8308.4.7.0.1.4.3.N.2.8.8.1.1	hsa-miR-30d-5p	miRNA	LUAD-11208.4.7.0.1.3.1.P.0.3.3.1.3	LCLAT1	Coding gene	LUAD	Lipid metabolism	Glycerolipid metabolism	Unrelated	miRNA expression	Stemness	CNV	Tumor mutational burden	-0.217045046087298	0.0252413061324928	0.156300819220332	0.0145189249799733	NS	Underexpression	0.00018	No data	No data	Meaningful Protective	Meaningful Risky	Protective	0.0494	NS	0.91	NS	Protective	0.0177	NS	0.87	NS	NS	0.25	Risky	0.0185	NS	Protective	0.0465	NS	0.134	NS		NS	Meaningful Duplicated and Normal	Low	7.35438578269807	0.00668993604456236	NS	1.39903669256631	0.496824543559448	NS	Low	10.512144708704	0.00118592532946937	NS	0.543760113173444	0.761945645970731	NS	NS	3.39357841614609	0.0654507591944533	Duplicated and Normal	8.62006365733506	0.013433122029066	NS	Low	5.41026554642709	0.0200186705598618	NS	2.73264693561576	0.255042911444205	NS	NS	Anti-tumoral: 0.611762201514512 ( Macrophage M1_CIBERSORT(-0.121337945892006), T cell CD4+ memory activated_CIBERSORT(-0.327231361937014), T cell CD4+ Th1_XCELL(-0.163192893685492) ) pro-tumoral: -0.21876919804115 ( Granulocyte-monocyte progenitor_XCELL(0.132784460802978), T cell CD4+ Th2_XCELL(-0.441862495689915), Cancer associated fibroblast_XCELL(0.151453760154925), Hematopoietic stem cell_XCELL(0.376393472773162) ) dual: -0.440968515449083 ( NK cell resting_CIBERSORT(-0.110325750121106), Neutrophil_CIBERSORT(-0.135174746695202), T cell CD4+ memory resting_CIBERSORT(0.26828332943438), Myeloid dendritic cell resting_CIBERSORT(0.10549161391889), Mast cell activated_CIBERSORT(0.337115113179332), Common lymphoid progenitor_XCELL(-0.113764986416677), Monocyte_CIBERSORT(0.199240741846954), B cell memory_CIBERSORT(0.103486673157927), Macrophage M0_CIBERSORT(-0.213383472855415) )	0.611762201514512	anti-tumoral	Anti-tumoral: 0 ( ) pro-tumoral: -0.761870274831003 ( T cell CD4+ Th2_XCELL(0.137790518433795), Granulocyte-monocyte progenitor_XCELL(-0.149399031363588), Cancer associated fibroblast_XCELL(-0.115433853111635), Hematopoietic stem cell_XCELL(-0.154433951731979), Endothelial cell_XCELL(-0.0994588196420945), T cell CD4+ Th2_XCELL(0.137790518433795), Granulocyte-monocyte progenitor_XCELL(-0.149399031363588), Cancer associated fibroblast_XCELL(-0.115433853111635), Hematopoietic stem cell_XCELL(-0.154433951731979), Endothelial cell_XCELL(-0.0994588196420945) ) dual: -0.593722077425287 ( Myeloid dendritic cell resting_CIBERSORT(-0.147559010856488), Common lymphoid progenitor_XCELL(0.0947708626908106), B cell memory_CIBERSORT(-0.110239055848534), B cell naive_CIBERSORT(0.107794806438896), Class-switched memory B cell_XCELL(-0.0959736880137073), Mast cell activated_CIBERSORT(-0.145654953123621), Myeloid dendritic cell resting_CIBERSORT(-0.147559010856488), Common lymphoid progenitor_XCELL(0.0947708626908106), B cell memory_CIBERSORT(-0.110239055848534), B cell naive_CIBERSORT(0.107794806438896), Class-switched memory B cell_XCELL(-0.0959736880137073), Mast cell activated_CIBERSORT(-0.145654953123621) )	0	anti-tumoral	Hot	Cold	Divergent	Only Divergent	1	1	Unique	Unique	Unique in Both	LUAD-8308 / LUAD-11208	LUAD-11208 / LUAD-8308	swapped_order	No	0.096565310504075
LUAD-8310 / LUAD-11569	4.56613091152258	extreme_discordance	0.121861054706498	0.299937624243679	2.46130829054515	intermediate_complexity ; moderately_asymmetric_sig_int	LUAD-8310.3.2.0.1.4.3.N.2.8.8.1.1	hsa-miR-30d-5p	miRNA	LUAD-11569.3.2.0.1.6.1.P.3.5.5.1.1	NDUFA12	Coding gene	LUAD	Energy metabolism	Oxidative phosphorylation	Unrelated	miRNA expression	Stemness	Gene expression	Tumor mutational burden	-0.217045046087298	0.0252413061324928	0.246187206643167	6.43799770437445e-07	NS	Underexpression	0.00018	Overexpression	4.2e-11	Meaningful Protective	Meaningful Risky	Protective	0.0494	Risky	0.00112	Divergent	Protective	0.0177	Risky	0.0149	Divergent	NS	0.25	NS	0.454	NS	Protective	0.0465	NS	0.0918	NS	OS / DSS	Divergent	Meaningful High	Low	7.35438578269807	0.00668993604456236	High	13.4466585121692	0.00024544294730122	Divergent	Low	10.512144708704	0.00118592532946937	High	7.5993318358049	0.00583899354593886	Divergent	NS	3.39357841614609	0.0654507591944533	NS	0.27696173265889	0.598699554862623	NS	Low	5.41026554642709	0.0200186705598618	NS	1.74704315449247	0.186248881222324	NS	Divergent	Anti-tumoral: 0.611762201514512 ( Macrophage M1_CIBERSORT(-0.121337945892006), T cell CD4+ memory activated_CIBERSORT(-0.327231361937014), T cell CD4+ Th1_XCELL(-0.163192893685492) ) pro-tumoral: -0.21876919804115 ( Granulocyte-monocyte progenitor_XCELL(0.132784460802978), T cell CD4+ Th2_XCELL(-0.441862495689915), Cancer associated fibroblast_XCELL(0.151453760154925), Hematopoietic stem cell_XCELL(0.376393472773162) ) dual: -0.440968515449083 ( NK cell resting_CIBERSORT(-0.110325750121106), Neutrophil_CIBERSORT(-0.135174746695202), T cell CD4+ memory resting_CIBERSORT(0.26828332943438), Myeloid dendritic cell resting_CIBERSORT(0.10549161391889), Mast cell activated_CIBERSORT(0.337115113179332), Common lymphoid progenitor_XCELL(-0.113764986416677), Monocyte_CIBERSORT(0.199240741846954), B cell memory_CIBERSORT(0.103486673157927), Macrophage M0_CIBERSORT(-0.213383472855415) )	0.611762201514512	anti-tumoral	Anti-tumoral: 1.83629086408904 ( T cell CD4+ Th1_XCELL(0.156526486835035), NK cell activated_CIBERSORT(0.122209002376051), Macrophage M1_CIBERSORT(0.181468789746579), T cell CD4+ memory activated_CIBERSORT(0.151892675738682), T cell CD4+ Th1_XCELL(0.156526486835035), NK cell activated_CIBERSORT(0.122209002376051), Macrophage M1_CIBERSORT(0.181468789746579), T cell CD4+ memory activated_CIBERSORT(0.151892675738682), T cell CD4+ Th1_XCELL(0.156526486835035), NK cell activated_CIBERSORT(0.122209002376051), Macrophage M1_CIBERSORT(0.181468789746579), T cell CD4+ memory activated_CIBERSORT(0.151892675738682) ) pro-tumoral: -2.29262675342831 ( Granulocyte-monocyte progenitor_XCELL(-0.169530706850369), Cancer associated fibroblast_XCELL(-0.35052273667752), T cell regulatory (Tregs)_CIBERSORT(-0.0965088071308089), T cell CD4+ Th2_XCELL(0.4773655410512), Hematopoietic stem cell_XCELL(-0.364319133741149), Endothelial cell_XCELL(-0.26069307446079), Granulocyte-monocyte progenitor_XCELL(-0.169530706850369), Cancer associated fibroblast_XCELL(-0.35052273667752), T cell regulatory (Tregs)_CIBERSORT(-0.0965088071308089), T cell CD4+ Th2_XCELL(0.4773655410512), Hematopoietic stem cell_XCELL(-0.364319133741149), Endothelial cell_XCELL(-0.26069307446079), Granulocyte-monocyte progenitor_XCELL(-0.169530706850369), Cancer associated fibroblast_XCELL(-0.35052273667752), T cell regulatory (Tregs)_CIBERSORT(-0.0965088071308089), T cell CD4+ Th2_XCELL(0.4773655410512), Hematopoietic stem cell_XCELL(-0.364319133741149), Endothelial cell_XCELL(-0.26069307446079) ) dual: -1.29137325607693 ( Mast cell activated_CIBERSORT(-0.193977036445908), Class-switched memory B cell_XCELL(-0.292807017233533), B cell memory_CIBERSORT(-0.324769709960311), T cell CD4+ memory resting_CIBERSORT(-0.18596889717435), Monocyte_CIBERSORT(-0.100423260625195), B cell plasma_CIBERSORT(-0.118151324979992), T cell gamma delta_CIBERSORT(0.101503645112953), Common lymphoid progenitor_XCELL(0.494225654027077), B cell naive_CIBERSORT(0.189910195253617), Mast cell activated_CIBERSORT(-0.193977036445908), Class-switched memory B cell_XCELL(-0.292807017233533), B cell memory_CIBERSORT(-0.324769709960311), T cell CD4+ memory resting_CIBERSORT(-0.18596889717435), Monocyte_CIBERSORT(-0.100423260625195), B cell plasma_CIBERSORT(-0.118151324979992), T cell gamma delta_CIBERSORT(0.101503645112953), Common lymphoid progenitor_XCELL(0.494225654027077), B cell naive_CIBERSORT(0.189910195253617), Mast cell activated_CIBERSORT(-0.193977036445908), Class-switched memory B cell_XCELL(-0.292807017233533), B cell memory_CIBERSORT(-0.324769709960311), T cell CD4+ memory resting_CIBERSORT(-0.18596889717435), Monocyte_CIBERSORT(-0.100423260625195), B cell plasma_CIBERSORT(-0.118151324979992), T cell gamma delta_CIBERSORT(0.101503645112953), Common lymphoid progenitor_XCELL(0.494225654027077), B cell naive_CIBERSORT(0.189910195253617) )	1.83629086408904	anti-tumoral	Hot	Hot	Convergent	Immune: Convergent; Cox: Divergent; Survival: Divergent	1	1	Unique	Unique	Unique in Both	LUAD-8310 / LUAD-11569	LUAD-11569 / LUAD-8310	swapped_order	No	0.210899339475088
LUAD-8336 / LUAD-5020	1.18639588973854	moderate_discordance	0.0505070005207192	0.00201957267663855	25.0087561121024	low_dimensional_flat ; strongly_asymmetric_sig_int	LUAD-8336.7.1.0.1.4.2.P.3.3.0.1.1	hsa-miR-3170	miRNA	LUAD-5020.7.1.0.1.3.3.P.0.0.3.1.3	GMPS	Coding gene	LUAD	Nucleotide metabolism	Purine metabolism	Unrelated	miRNA expression	Microsatellite instability	CNV	Stemness	0.30689598034505	1.02343857530829e-10	0.258196628485641	9.29247753540913e-14	NS	Overexpression	1.1e-07	No data	No data	Meaningful Risky	Meaningless	NS	0.526	NS	0.137	NS	NS	0.875	NS	0.0609	NS	NS	0.0653	NS	0.116	NS	Risky	0.0454	NS	0.602	NS		NS	Meaningful Deleted	NS	0.667978922687238	0.413757135167908	NS	3.39861082981963	0.18281045738266	NS	NS	0.585978882596007	0.443978286051401	NS	2.82108730730755	0.244010589838378	NS	NS	1.43634218065998	0.230732173468027	NS	4.12570589959928	0.127090868318514	NS	NS	2.73089172051188	0.0984243164678531	Deleted	6.5450420870751	0.0379107318943535	NS	NS	Anti-tumoral: 0.629827948493274 ( Macrophage M1_CIBERSORT(0.101551338183026), T cell CD4+ Th1_XCELL(0.108391311314732), Macrophage M1_CIBERSORT(0.101551338183026), T cell CD4+ Th1_XCELL(0.108391311314732), Macrophage M1_CIBERSORT(0.101551338183026), T cell CD4+ Th1_XCELL(0.108391311314732) ) pro-tumoral: -1.86644915021487 ( Hematopoietic stem cell_XCELL(-0.262164734094876), Cancer associated fibroblast_XCELL(-0.204687293765593), T cell CD4+ Th2_XCELL(0.228630187009929), Granulocyte-monocyte progenitor_XCELL(-0.254499565799964), Endothelial cell_XCELL(-0.129428310087785), Hematopoietic stem cell_XCELL(-0.262164734094876), Cancer associated fibroblast_XCELL(-0.204687293765593), T cell CD4+ Th2_XCELL(0.228630187009929), Granulocyte-monocyte progenitor_XCELL(-0.254499565799964), Endothelial cell_XCELL(-0.129428310087785), Hematopoietic stem cell_XCELL(-0.262164734094876), Cancer associated fibroblast_XCELL(-0.204687293765593), T cell CD4+ Th2_XCELL(0.228630187009929), Granulocyte-monocyte progenitor_XCELL(-0.254499565799964), Endothelial cell_XCELL(-0.129428310087785) ) dual: -0.994090886420754 ( Myeloid dendritic cell resting_CIBERSORT(-0.194700767229797), Neutrophil_CIBERSORT(0.112486623111716), Class-switched memory B cell_XCELL(-0.194498445508338), Mast cell activated_CIBERSORT(-0.217501192489451), T cell follicular helper_CIBERSORT(0.127698920041215), B cell plasma_CIBERSORT(0.105876494473238), T cell CD4+ memory resting_CIBERSORT(-0.155342015282527), B cell memory_CIBERSORT(-0.160706609634397), Macrophage M0_CIBERSORT(0.104646190639623), Common lymphoid progenitor_XCELL(0.1406771730718), Myeloid dendritic cell resting_CIBERSORT(-0.194700767229797), Neutrophil_CIBERSORT(0.112486623111716), Class-switched memory B cell_XCELL(-0.194498445508338), Mast cell activated_CIBERSORT(-0.217501192489451), T cell follicular helper_CIBERSORT(0.127698920041215), B cell plasma_CIBERSORT(0.105876494473238), T cell CD4+ memory resting_CIBERSORT(-0.155342015282527), B cell memory_CIBERSORT(-0.160706609634397), Macrophage M0_CIBERSORT(0.104646190639623), Common lymphoid progenitor_XCELL(0.1406771730718), Myeloid dendritic cell resting_CIBERSORT(-0.194700767229797), Neutrophil_CIBERSORT(0.112486623111716), Class-switched memory B cell_XCELL(-0.194498445508338), Mast cell activated_CIBERSORT(-0.217501192489451), T cell follicular helper_CIBERSORT(0.127698920041215), B cell plasma_CIBERSORT(0.105876494473238), T cell CD4+ memory resting_CIBERSORT(-0.155342015282527), B cell memory_CIBERSORT(-0.160706609634397), Macrophage M0_CIBERSORT(0.104646190639623), Common lymphoid progenitor_XCELL(0.1406771730718) )	0.629827948493274	anti-tumoral	Anti-tumoral: 1.03521606782293 ( T cell CD8+_CIBERSORT(0.123992609242545), T cell CD4+ Th1_XCELL(0.14986634240231), Macrophage M1_CIBERSORT(0.233805809902851), Myeloid dendritic cell activated_CIBERSORT(-0.139009712232126), T cell CD4+ memory activated_CIBERSORT(0.148952984595887), T cell CD8+_CIBERSORT(0.123992609242545), T cell CD4+ Th1_XCELL(0.14986634240231), Macrophage M1_CIBERSORT(0.233805809902851), Myeloid dendritic cell activated_CIBERSORT(-0.139009712232126), T cell CD4+ memory activated_CIBERSORT(0.148952984595887) ) pro-tumoral: -1.13544581343654 ( T cell CD4+ Th2_XCELL(0.286842670705115), Cancer associated fibroblast_XCELL(-0.216504896393588), Endothelial cell_XCELL(-0.199809221195145), Hematopoietic stem cell_XCELL(-0.299439135079414), Granulocyte-monocyte progenitor_XCELL(-0.138812324755237), T cell CD4+ Th2_XCELL(0.286842670705115), Cancer associated fibroblast_XCELL(-0.216504896393588), Endothelial cell_XCELL(-0.199809221195145), Hematopoietic stem cell_XCELL(-0.299439135079414), Granulocyte-monocyte progenitor_XCELL(-0.138812324755237) ) dual: -0.676701749049654 ( B cell memory_CIBERSORT(-0.137973737473875), B cell naive_CIBERSORT(0.110784929169569), Common lymphoid progenitor_XCELL(0.121649978095244), Macrophage M0_CIBERSORT(0.0995575569938568), Myeloid dendritic cell resting_CIBERSORT(-0.113197066590332), T cell CD4+ memory resting_CIBERSORT(-0.157269160213539), Mast cell activated_CIBERSORT(-0.155981270077517), Monocyte_CIBERSORT(-0.105922104428234), B cell memory_CIBERSORT(-0.137973737473875), B cell naive_CIBERSORT(0.110784929169569), Common lymphoid progenitor_XCELL(0.121649978095244), Macrophage M0_CIBERSORT(0.0995575569938568), Myeloid dendritic cell resting_CIBERSORT(-0.113197066590332), T cell CD4+ memory resting_CIBERSORT(-0.157269160213539), Mast cell activated_CIBERSORT(-0.155981270077517), Monocyte_CIBERSORT(-0.105922104428234) )	1.03521606782293	anti-tumoral	Hot	Cold	Divergent	Only Divergent	1	1	Unique	Unique	Unique in Both	LUAD-8336 / LUAD-5020	LUAD-5020 / LUAD-8336	swapped_order	No	0.0262632865986789
LUAD-8356 / LUAD-5020	1.17058382776042	moderate_discordance	0.0505070005207192	0.00201957267663855	25.0087561121024	low_dimensional_flat ; strongly_asymmetric_sig_int	LUAD-8356.7.1.0.1.4.3.P.3.3.0.1.1	hsa-miR-3170	miRNA	LUAD-5020.7.1.0.1.3.3.P.0.0.3.1.3	GMPS	Coding gene	LUAD	Nucleotide metabolism	Purine metabolism	Unrelated	miRNA expression	Stemness	CNV	Stemness	0.328235557540811	3.79519721768823e-05	0.258196628485641	9.29247753540913e-14	Convergent	Overexpression	1.1e-07	No data	No data	Meaningful Risky	Meaningless	NS	0.526	NS	0.137	NS	NS	0.875	NS	0.0609	NS	NS	0.0653	NS	0.116	NS	Risky	0.0454	NS	0.602	NS		NS	Meaningful Deleted	NS	0.667978922687238	0.413757135167908	NS	3.39861082981963	0.18281045738266	NS	NS	0.585978882596007	0.443978286051401	NS	2.82108730730755	0.244010589838378	NS	NS	1.43634218065998	0.230732173468027	NS	4.12570589959928	0.127090868318514	NS	NS	2.73089172051188	0.0984243164678531	Deleted	6.5450420870751	0.0379107318943535	NS	NS	Anti-tumoral: 0.629827948493274 ( Macrophage M1_CIBERSORT(0.101551338183026), T cell CD4+ Th1_XCELL(0.108391311314732), Macrophage M1_CIBERSORT(0.101551338183026), T cell CD4+ Th1_XCELL(0.108391311314732), Macrophage M1_CIBERSORT(0.101551338183026), T cell CD4+ Th1_XCELL(0.108391311314732) ) pro-tumoral: -1.86644915021487 ( Hematopoietic stem cell_XCELL(-0.262164734094876), Cancer associated fibroblast_XCELL(-0.204687293765593), T cell CD4+ Th2_XCELL(0.228630187009929), Granulocyte-monocyte progenitor_XCELL(-0.254499565799964), Endothelial cell_XCELL(-0.129428310087785), Hematopoietic stem cell_XCELL(-0.262164734094876), Cancer associated fibroblast_XCELL(-0.204687293765593), T cell CD4+ Th2_XCELL(0.228630187009929), Granulocyte-monocyte progenitor_XCELL(-0.254499565799964), Endothelial cell_XCELL(-0.129428310087785), Hematopoietic stem cell_XCELL(-0.262164734094876), Cancer associated fibroblast_XCELL(-0.204687293765593), T cell CD4+ Th2_XCELL(0.228630187009929), Granulocyte-monocyte progenitor_XCELL(-0.254499565799964), Endothelial cell_XCELL(-0.129428310087785) ) dual: -0.994090886420754 ( Myeloid dendritic cell resting_CIBERSORT(-0.194700767229797), Neutrophil_CIBERSORT(0.112486623111716), Class-switched memory B cell_XCELL(-0.194498445508338), Mast cell activated_CIBERSORT(-0.217501192489451), T cell follicular helper_CIBERSORT(0.127698920041215), B cell plasma_CIBERSORT(0.105876494473238), T cell CD4+ memory resting_CIBERSORT(-0.155342015282527), B cell memory_CIBERSORT(-0.160706609634397), Macrophage M0_CIBERSORT(0.104646190639623), Common lymphoid progenitor_XCELL(0.1406771730718), Myeloid dendritic cell resting_CIBERSORT(-0.194700767229797), Neutrophil_CIBERSORT(0.112486623111716), Class-switched memory B cell_XCELL(-0.194498445508338), Mast cell activated_CIBERSORT(-0.217501192489451), T cell follicular helper_CIBERSORT(0.127698920041215), B cell plasma_CIBERSORT(0.105876494473238), T cell CD4+ memory resting_CIBERSORT(-0.155342015282527), B cell memory_CIBERSORT(-0.160706609634397), Macrophage M0_CIBERSORT(0.104646190639623), Common lymphoid progenitor_XCELL(0.1406771730718), Myeloid dendritic cell resting_CIBERSORT(-0.194700767229797), Neutrophil_CIBERSORT(0.112486623111716), Class-switched memory B cell_XCELL(-0.194498445508338), Mast cell activated_CIBERSORT(-0.217501192489451), T cell follicular helper_CIBERSORT(0.127698920041215), B cell plasma_CIBERSORT(0.105876494473238), T cell CD4+ memory resting_CIBERSORT(-0.155342015282527), B cell memory_CIBERSORT(-0.160706609634397), Macrophage M0_CIBERSORT(0.104646190639623), Common lymphoid progenitor_XCELL(0.1406771730718) )	0.629827948493274	anti-tumoral	Anti-tumoral: 1.03521606782293 ( T cell CD8+_CIBERSORT(0.123992609242545), T cell CD4+ Th1_XCELL(0.14986634240231), Macrophage M1_CIBERSORT(0.233805809902851), Myeloid dendritic cell activated_CIBERSORT(-0.139009712232126), T cell CD4+ memory activated_CIBERSORT(0.148952984595887), T cell CD8+_CIBERSORT(0.123992609242545), T cell CD4+ Th1_XCELL(0.14986634240231), Macrophage M1_CIBERSORT(0.233805809902851), Myeloid dendritic cell activated_CIBERSORT(-0.139009712232126), T cell CD4+ memory activated_CIBERSORT(0.148952984595887) ) pro-tumoral: -1.13544581343654 ( T cell CD4+ Th2_XCELL(0.286842670705115), Cancer associated fibroblast_XCELL(-0.216504896393588), Endothelial cell_XCELL(-0.199809221195145), Hematopoietic stem cell_XCELL(-0.299439135079414), Granulocyte-monocyte progenitor_XCELL(-0.138812324755237), T cell CD4+ Th2_XCELL(0.286842670705115), Cancer associated fibroblast_XCELL(-0.216504896393588), Endothelial cell_XCELL(-0.199809221195145), Hematopoietic stem cell_XCELL(-0.299439135079414), Granulocyte-monocyte progenitor_XCELL(-0.138812324755237) ) dual: -0.676701749049654 ( B cell memory_CIBERSORT(-0.137973737473875), B cell naive_CIBERSORT(0.110784929169569), Common lymphoid progenitor_XCELL(0.121649978095244), Macrophage M0_CIBERSORT(0.0995575569938568), Myeloid dendritic cell resting_CIBERSORT(-0.113197066590332), T cell CD4+ memory resting_CIBERSORT(-0.157269160213539), Mast cell activated_CIBERSORT(-0.155981270077517), Monocyte_CIBERSORT(-0.105922104428234), B cell memory_CIBERSORT(-0.137973737473875), B cell naive_CIBERSORT(0.110784929169569), Common lymphoid progenitor_XCELL(0.121649978095244), Macrophage M0_CIBERSORT(0.0995575569938568), Myeloid dendritic cell resting_CIBERSORT(-0.113197066590332), T cell CD4+ memory resting_CIBERSORT(-0.157269160213539), Mast cell activated_CIBERSORT(-0.155981270077517), Monocyte_CIBERSORT(-0.105922104428234) )	1.03521606782293	anti-tumoral	Hot	Cold	Divergent	Immune: Divergent; Phenotype: Convergent	1	1	Unique	Unique	Unique in Both	LUAD-8356 / LUAD-5020	LUAD-5020 / LUAD-8356	swapped_order	No	0.0262632865986789
LUAD-8379 / LUAD-5020	1.13503580951686	moderate_discordance	0.0505070005207192	0.00201957267663855	25.0087561121024	low_dimensional_flat ; strongly_asymmetric_sig_int	LUAD-8379.7.1.0.1.4.1.P.3.3.0.1.1	hsa-miR-3170	miRNA	LUAD-5020.7.1.0.1.3.3.P.0.0.3.1.3	GMPS	Coding gene	LUAD	Nucleotide metabolism	Purine metabolism	Unrelated	miRNA expression	Tumor mutational burden	CNV	Stemness	0.202680889562941	0.00072779799939962	0.258196628485641	9.29247753540913e-14	NS	Overexpression	1.1e-07	No data	No data	Meaningful Risky	Meaningless	NS	0.526	NS	0.137	NS	NS	0.875	NS	0.0609	NS	NS	0.0653	NS	0.116	NS	Risky	0.0454	NS	0.602	NS		NS	Meaningful Deleted	NS	0.667978922687238	0.413757135167908	NS	3.39861082981963	0.18281045738266	NS	NS	0.585978882596007	0.443978286051401	NS	2.82108730730755	0.244010589838378	NS	NS	1.43634218065998	0.230732173468027	NS	4.12570589959928	0.127090868318514	NS	NS	2.73089172051188	0.0984243164678531	Deleted	6.5450420870751	0.0379107318943535	NS	NS	Anti-tumoral: 0.629827948493274 ( Macrophage M1_CIBERSORT(0.101551338183026), T cell CD4+ Th1_XCELL(0.108391311314732), Macrophage M1_CIBERSORT(0.101551338183026), T cell CD4+ Th1_XCELL(0.108391311314732), Macrophage M1_CIBERSORT(0.101551338183026), T cell CD4+ Th1_XCELL(0.108391311314732) ) pro-tumoral: -1.86644915021487 ( Hematopoietic stem cell_XCELL(-0.262164734094876), Cancer associated fibroblast_XCELL(-0.204687293765593), T cell CD4+ Th2_XCELL(0.228630187009929), Granulocyte-monocyte progenitor_XCELL(-0.254499565799964), Endothelial cell_XCELL(-0.129428310087785), Hematopoietic stem cell_XCELL(-0.262164734094876), Cancer associated fibroblast_XCELL(-0.204687293765593), T cell CD4+ Th2_XCELL(0.228630187009929), Granulocyte-monocyte progenitor_XCELL(-0.254499565799964), Endothelial cell_XCELL(-0.129428310087785), Hematopoietic stem cell_XCELL(-0.262164734094876), Cancer associated fibroblast_XCELL(-0.204687293765593), T cell CD4+ Th2_XCELL(0.228630187009929), Granulocyte-monocyte progenitor_XCELL(-0.254499565799964), Endothelial cell_XCELL(-0.129428310087785) ) dual: -0.994090886420754 ( Myeloid dendritic cell resting_CIBERSORT(-0.194700767229797), Neutrophil_CIBERSORT(0.112486623111716), Class-switched memory B cell_XCELL(-0.194498445508338), Mast cell activated_CIBERSORT(-0.217501192489451), T cell follicular helper_CIBERSORT(0.127698920041215), B cell plasma_CIBERSORT(0.105876494473238), T cell CD4+ memory resting_CIBERSORT(-0.155342015282527), B cell memory_CIBERSORT(-0.160706609634397), Macrophage M0_CIBERSORT(0.104646190639623), Common lymphoid progenitor_XCELL(0.1406771730718), Myeloid dendritic cell resting_CIBERSORT(-0.194700767229797), Neutrophil_CIBERSORT(0.112486623111716), Class-switched memory B cell_XCELL(-0.194498445508338), Mast cell activated_CIBERSORT(-0.217501192489451), T cell follicular helper_CIBERSORT(0.127698920041215), B cell plasma_CIBERSORT(0.105876494473238), T cell CD4+ memory resting_CIBERSORT(-0.155342015282527), B cell memory_CIBERSORT(-0.160706609634397), Macrophage M0_CIBERSORT(0.104646190639623), Common lymphoid progenitor_XCELL(0.1406771730718), Myeloid dendritic cell resting_CIBERSORT(-0.194700767229797), Neutrophil_CIBERSORT(0.112486623111716), Class-switched memory B cell_XCELL(-0.194498445508338), Mast cell activated_CIBERSORT(-0.217501192489451), T cell follicular helper_CIBERSORT(0.127698920041215), B cell plasma_CIBERSORT(0.105876494473238), T cell CD4+ memory resting_CIBERSORT(-0.155342015282527), B cell memory_CIBERSORT(-0.160706609634397), Macrophage M0_CIBERSORT(0.104646190639623), Common lymphoid progenitor_XCELL(0.1406771730718) )	0.629827948493274	anti-tumoral	Anti-tumoral: 1.03521606782293 ( T cell CD8+_CIBERSORT(0.123992609242545), T cell CD4+ Th1_XCELL(0.14986634240231), Macrophage M1_CIBERSORT(0.233805809902851), Myeloid dendritic cell activated_CIBERSORT(-0.139009712232126), T cell CD4+ memory activated_CIBERSORT(0.148952984595887), T cell CD8+_CIBERSORT(0.123992609242545), T cell CD4+ Th1_XCELL(0.14986634240231), Macrophage M1_CIBERSORT(0.233805809902851), Myeloid dendritic cell activated_CIBERSORT(-0.139009712232126), T cell CD4+ memory activated_CIBERSORT(0.148952984595887) ) pro-tumoral: -1.13544581343654 ( T cell CD4+ Th2_XCELL(0.286842670705115), Cancer associated fibroblast_XCELL(-0.216504896393588), Endothelial cell_XCELL(-0.199809221195145), Hematopoietic stem cell_XCELL(-0.299439135079414), Granulocyte-monocyte progenitor_XCELL(-0.138812324755237), T cell CD4+ Th2_XCELL(0.286842670705115), Cancer associated fibroblast_XCELL(-0.216504896393588), Endothelial cell_XCELL(-0.199809221195145), Hematopoietic stem cell_XCELL(-0.299439135079414), Granulocyte-monocyte progenitor_XCELL(-0.138812324755237) ) dual: -0.676701749049654 ( B cell memory_CIBERSORT(-0.137973737473875), B cell naive_CIBERSORT(0.110784929169569), Common lymphoid progenitor_XCELL(0.121649978095244), Macrophage M0_CIBERSORT(0.0995575569938568), Myeloid dendritic cell resting_CIBERSORT(-0.113197066590332), T cell CD4+ memory resting_CIBERSORT(-0.157269160213539), Mast cell activated_CIBERSORT(-0.155981270077517), Monocyte_CIBERSORT(-0.105922104428234), B cell memory_CIBERSORT(-0.137973737473875), B cell naive_CIBERSORT(0.110784929169569), Common lymphoid progenitor_XCELL(0.121649978095244), Macrophage M0_CIBERSORT(0.0995575569938568), Myeloid dendritic cell resting_CIBERSORT(-0.113197066590332), T cell CD4+ memory resting_CIBERSORT(-0.157269160213539), Mast cell activated_CIBERSORT(-0.155981270077517), Monocyte_CIBERSORT(-0.105922104428234) )	1.03521606782293	anti-tumoral	Hot	Cold	Divergent	Only Divergent	1	1	Unique	Unique	Unique in Both	LUAD-8379 / LUAD-5020	LUAD-5020 / LUAD-8379	swapped_order	No	0.0262632865986789
LUAD-8389 / LUAD-4076	1.40145859709644	moderate_discordance	0.088956653004311	0.0499018658964501	1.78263179955841	low_dimensional_flat ; moderately_asymmetric_sig_int	LUAD-8389.5.11.0.1.4.2.P.1.5.3.1.1	hsa-miR-3187-3p	miRNA	LUAD-4076.5.11.0.1.2.1.P.0.3.3.1.3	COQ7	Coding gene	LUAD	Metabolism of cofactors and vitamins	Ubiquinone and other terpenoid-quinone biosynthesis	Unrelated	miRNA expression	Microsatellite instability	Mutation	Tumor mutational burden	0.195927190913282	0.00029894692072782	0.206736004073346	2.0981442032848e-05	NS	Unchanged	0.23	No data	No data	Meaningful Risky	Meaningful Risky	Risky	0.0222	NS	0.365	NS	Risky	0.00967	Risky	0.0371	Convergent	NS	0.424	NS	0.82	NS	NS	0.0666	NS	0.24	NS	DSS	Convergent	Meaningful MT	NS	3.08233632136518	0.0791467586685958	NS	0.879489864036411	0.348341439590839	NS	High	5.72505069872976	0.0167245537175242	MT	5.23072554006802	0.0221912737802723	Divergent	NS	0.301644549546428	0.582853268101044	NS	0.0382095450313744	0.845022970575797	NS	NS	0.577445615300443	0.44731530354797	NS	1.3082275246551	0.252715822565838	NS	Divergent	Anti-tumoral: 0.873529900938771 ( T cell CD4+ Th1_XCELL(0.172377134302384), T cell CD4+ memory activated_CIBERSORT(0.118799499343873), T cell CD4+ Th1_XCELL(0.172377134302384), T cell CD4+ memory activated_CIBERSORT(0.118799499343873), T cell CD4+ Th1_XCELL(0.172377134302384), T cell CD4+ memory activated_CIBERSORT(0.118799499343873) ) pro-tumoral: -0.907479335104444 ( Hematopoietic stem cell_XCELL(-0.197760067630401), Cancer associated fibroblast_XCELL(-0.135497197274631), Granulocyte-monocyte progenitor_XCELL(-0.0985423671817034), T cell CD4+ Th2_XCELL(0.129306520385254), Hematopoietic stem cell_XCELL(-0.197760067630401), Cancer associated fibroblast_XCELL(-0.135497197274631), Granulocyte-monocyte progenitor_XCELL(-0.0985423671817034), T cell CD4+ Th2_XCELL(0.129306520385254), Hematopoietic stem cell_XCELL(-0.197760067630401), Cancer associated fibroblast_XCELL(-0.135497197274631), Granulocyte-monocyte progenitor_XCELL(-0.0985423671817034), T cell CD4+ Th2_XCELL(0.129306520385254) ) dual: 0.117346450676648 ( Myeloid dendritic cell resting_CIBERSORT(-0.138422497232475), Macrophage M0_CIBERSORT(0.178930690552347), NK cell resting_CIBERSORT(0.158405556528519), Monocyte_CIBERSORT(-0.110092910568676), Mast cell activated_CIBERSORT(-0.149324975790508), Common lymphoid progenitor_XCELL(0.0996196200696756), Myeloid dendritic cell resting_CIBERSORT(-0.138422497232475), Macrophage M0_CIBERSORT(0.178930690552347), NK cell resting_CIBERSORT(0.158405556528519), Monocyte_CIBERSORT(-0.110092910568676), Mast cell activated_CIBERSORT(-0.149324975790508), Common lymphoid progenitor_XCELL(0.0996196200696756), Myeloid dendritic cell resting_CIBERSORT(-0.138422497232475), Macrophage M0_CIBERSORT(0.178930690552347), NK cell resting_CIBERSORT(0.158405556528519), Monocyte_CIBERSORT(-0.110092910568676), Mast cell activated_CIBERSORT(-0.149324975790508), Common lymphoid progenitor_XCELL(0.0996196200696756) )	0.873529900938771	anti-tumoral	Anti-tumoral: 0 ( ) pro-tumoral: -0.252236319617281 ( T cell regulatory (Tregs)_CIBERSORT(-0.134129378075369), Cancer associated fibroblast_XCELL(-0.0945104265099983), T cell CD4+ Th2_XCELL(0.102521644776727), T cell regulatory (Tregs)_CIBERSORT(-0.134129378075369), Cancer associated fibroblast_XCELL(-0.0945104265099983), T cell CD4+ Th2_XCELL(0.102521644776727) ) dual: -0.03760128030916 ( Common lymphoid progenitor_XCELL(0.102113864507281), B cell naive_CIBERSORT(0.101817092336662), Class-switched memory B cell_XCELL(-0.110480810380411), B cell memory_CIBERSORT(-0.112250786618112), Common lymphoid progenitor_XCELL(0.102113864507281), B cell naive_CIBERSORT(0.101817092336662), Class-switched memory B cell_XCELL(-0.110480810380411), B cell memory_CIBERSORT(-0.112250786618112) )	0	anti-tumoral	Hot	Cold	Divergent	Immune: Divergent; Cox: Convergent; Survival: Divergent	1	1	Unique	Unique	Unique in Both	LUAD-8389 / LUAD-4076	LUAD-4076 / LUAD-8389	swapped_order	No	0.0694292594503806
LUAD-8392 / LUAD-12994	1.60176950408034	strong_discordance	0.088956653004311	0.0603120784184553	1.4749392714858	low_dimensional_flat ; symmetric_sig_int	LUAD-8392.3.2.0.1.4.2.P.1.5.3.1.1	hsa-miR-3187-3p	miRNA	LUAD-12994.3.2.0.1.2.1.P.0.3.3.1.3	UQCRB	Coding gene	LUAD	Energy metabolism	Oxidative phosphorylation	Unrelated	miRNA expression	Microsatellite instability	Mutation	Tumor mutational burden	0.195927190913282	0.00029894692072782	0.189664164137272	0.00013213151329817	NS	Unchanged	0.23	No data	No data	Meaningful Risky	Meaningful Risky	Risky	0.0222	NS	0.98	NS	Risky	0.00967	NS	0.699	NS	NS	0.424	No data	No data	NS	NS	0.0666	Risky	0.0215	NS		NS	Meaningful MT	NS	3.08233632136518	0.0791467586685958	NS	0.00168098032932664	0.967296087104816	NS	High	5.72505069872976	0.0167245537175242	NS	0.156632490770836	0.692276017023091	NS	NS	0.301644549546428	0.582853268101044	No data	No data	No data	NS	NS	0.577445615300443	0.44731530354797	MT	6.4092871489271	0.0113524983023531	NS	NS	Anti-tumoral: 0.873529900938771 ( T cell CD4+ Th1_XCELL(0.172377134302384), T cell CD4+ memory activated_CIBERSORT(0.118799499343873), T cell CD4+ Th1_XCELL(0.172377134302384), T cell CD4+ memory activated_CIBERSORT(0.118799499343873), T cell CD4+ Th1_XCELL(0.172377134302384), T cell CD4+ memory activated_CIBERSORT(0.118799499343873) ) pro-tumoral: -0.907479335104444 ( Hematopoietic stem cell_XCELL(-0.197760067630401), Cancer associated fibroblast_XCELL(-0.135497197274631), Granulocyte-monocyte progenitor_XCELL(-0.0985423671817034), T cell CD4+ Th2_XCELL(0.129306520385254), Hematopoietic stem cell_XCELL(-0.197760067630401), Cancer associated fibroblast_XCELL(-0.135497197274631), Granulocyte-monocyte progenitor_XCELL(-0.0985423671817034), T cell CD4+ Th2_XCELL(0.129306520385254), Hematopoietic stem cell_XCELL(-0.197760067630401), Cancer associated fibroblast_XCELL(-0.135497197274631), Granulocyte-monocyte progenitor_XCELL(-0.0985423671817034), T cell CD4+ Th2_XCELL(0.129306520385254) ) dual: 0.117346450676648 ( Myeloid dendritic cell resting_CIBERSORT(-0.138422497232475), Macrophage M0_CIBERSORT(0.178930690552347), NK cell resting_CIBERSORT(0.158405556528519), Monocyte_CIBERSORT(-0.110092910568676), Mast cell activated_CIBERSORT(-0.149324975790508), Common lymphoid progenitor_XCELL(0.0996196200696756), Myeloid dendritic cell resting_CIBERSORT(-0.138422497232475), Macrophage M0_CIBERSORT(0.178930690552347), NK cell resting_CIBERSORT(0.158405556528519), Monocyte_CIBERSORT(-0.110092910568676), Mast cell activated_CIBERSORT(-0.149324975790508), Common lymphoid progenitor_XCELL(0.0996196200696756), Myeloid dendritic cell resting_CIBERSORT(-0.138422497232475), Macrophage M0_CIBERSORT(0.178930690552347), NK cell resting_CIBERSORT(0.158405556528519), Monocyte_CIBERSORT(-0.110092910568676), Mast cell activated_CIBERSORT(-0.149324975790508), Common lymphoid progenitor_XCELL(0.0996196200696756) )	0.873529900938771	anti-tumoral	Anti-tumoral: 0 ( ) pro-tumoral: -0.176773688214082 ( Endothelial cell_XCELL(-0.0883868441070411), Endothelial cell_XCELL(-0.0883868441070411) ) dual: -0.432101089190589 ( T cell CD4+ memory resting_CIBERSORT(-0.123102626963224), B cell naive_CIBERSORT(-0.0929479176320703), T cell CD4+ memory resting_CIBERSORT(-0.123102626963224), B cell naive_CIBERSORT(-0.0929479176320703) )	0	anti-tumoral	Hot	Cold	Divergent	Only Divergent	1	1	Unique	Unique	Unique in Both	LUAD-8392 / LUAD-12994	LUAD-12994 / LUAD-8392	swapped_order	No	0.0746343657113832
LUAD-8399 / LUAD-11305	1.25999918967959	moderate_discordance	0.088956653004311	0.0524730864472383	1.69528150576309	low_dimensional_flat ; moderately_asymmetric_sig_int	LUAD-8399.4.7.0.1.4.2.P.1.5.3.1.1	hsa-miR-3187-3p	miRNA	LUAD-11305.4.7.0.1.7.1.P.0.2.0.2.1	LIPG	Coding gene	LUAD	Lipid metabolism	Glycerolipid metabolism	Unrelated	miRNA expression	Microsatellite instability	Methylation	Tumor mutational burden	0.195927190913282	0.00029894692072782	0.209420562375221	0.00023343508869599	NS	Unchanged	0.23	No data	No data	Meaningful Risky	Meaningful Risky	Risky	0.0222	Risky	0.0305	Convergent	Risky	0.00967	NS	0.06	NS	NS	0.424	NS	0.361	NS	NS	0.0666	NS	0.473	NS	OS	Convergent	Meaningless	NS	3.08233632136518	0.0791467586685958	NS	0.151869861152497	0.69675481824115	NS	High	5.72505069872976	0.0167245537175242	NS	0.0777243174438548	0.780405365168369	NS	NS	0.301644549546428	0.582853268101044	NS	0.104330658312071	0.746693297970458	NS	NS	0.577445615300443	0.44731530354797	NS	0.0317855450880733	0.858499149852774	NS	NS	Anti-tumoral: 0.873529900938771 ( T cell CD4+ Th1_XCELL(0.172377134302384), T cell CD4+ memory activated_CIBERSORT(0.118799499343873), T cell CD4+ Th1_XCELL(0.172377134302384), T cell CD4+ memory activated_CIBERSORT(0.118799499343873), T cell CD4+ Th1_XCELL(0.172377134302384), T cell CD4+ memory activated_CIBERSORT(0.118799499343873) ) pro-tumoral: -0.907479335104444 ( Hematopoietic stem cell_XCELL(-0.197760067630401), Cancer associated fibroblast_XCELL(-0.135497197274631), Granulocyte-monocyte progenitor_XCELL(-0.0985423671817034), T cell CD4+ Th2_XCELL(0.129306520385254), Hematopoietic stem cell_XCELL(-0.197760067630401), Cancer associated fibroblast_XCELL(-0.135497197274631), Granulocyte-monocyte progenitor_XCELL(-0.0985423671817034), T cell CD4+ Th2_XCELL(0.129306520385254), Hematopoietic stem cell_XCELL(-0.197760067630401), Cancer associated fibroblast_XCELL(-0.135497197274631), Granulocyte-monocyte progenitor_XCELL(-0.0985423671817034), T cell CD4+ Th2_XCELL(0.129306520385254) ) dual: 0.117346450676648 ( Myeloid dendritic cell resting_CIBERSORT(-0.138422497232475), Macrophage M0_CIBERSORT(0.178930690552347), NK cell resting_CIBERSORT(0.158405556528519), Monocyte_CIBERSORT(-0.110092910568676), Mast cell activated_CIBERSORT(-0.149324975790508), Common lymphoid progenitor_XCELL(0.0996196200696756), Myeloid dendritic cell resting_CIBERSORT(-0.138422497232475), Macrophage M0_CIBERSORT(0.178930690552347), NK cell resting_CIBERSORT(0.158405556528519), Monocyte_CIBERSORT(-0.110092910568676), Mast cell activated_CIBERSORT(-0.149324975790508), Common lymphoid progenitor_XCELL(0.0996196200696756), Myeloid dendritic cell resting_CIBERSORT(-0.138422497232475), Macrophage M0_CIBERSORT(0.178930690552347), NK cell resting_CIBERSORT(0.158405556528519), Monocyte_CIBERSORT(-0.110092910568676), Mast cell activated_CIBERSORT(-0.149324975790508), Common lymphoid progenitor_XCELL(0.0996196200696756) )	0.873529900938771	anti-tumoral	Anti-tumoral: 0.302963888575867 ( Macrophage M1_CIBERSORT(0.123150981359149), T cell CD8+_CIBERSORT(0.179812907216718) ) pro-tumoral: -0.031761777423822 ( Macrophage M2_CIBERSORT(-0.159185568468005), T cell CD4+ Th2_XCELL(0.127423791044183) ) dual: 0.465814986844486 ( Class-switched memory B cell_XCELL(0.281287748628605), B cell memory_CIBERSORT(0.165803585603905), NK cell resting_CIBERSORT(-0.0963256912123436), B cell plasma_CIBERSORT(0.11504934382432) )	0.465814986844486	dual	Hot	Hot	Convergent	Only Convergent	1	1	Unique	Unique	Unique in Both	LUAD-8399 / LUAD-11305	LUAD-11305 / LUAD-8399	swapped_order	No	0.0707148697257747
LUAD-8403 / LUAD-4210	2.19832011355969	strong_discordance	0.088956653004311	0.00016349861143228	544.082009168339	low_dimensional_flat ; strongly_asymmetric_sig_int	LUAD-8403.5.8.0.1.4.2.P.1.5.3.1.1	hsa-miR-3187-3p	miRNA	LUAD-4210.5.8.0.1.3.1.P.0.0.2.1.1	CYP27C1	Coding gene	LUAD	Metabolism of cofactors and vitamins	Retinol metabolism	Unrelated	miRNA expression	Microsatellite instability	CNV	Tumor mutational burden	0.195927190913282	0.00029894692072782	0.14380526948824	0.039504383443477	NS	Unchanged	0.23	No data	No data	Meaningful Risky	Meaningless	Risky	0.0222	NS	0.58	NS	Risky	0.00967	NS	0.352	NS	NS	0.424	NS	0.325	NS	NS	0.0666	NS	0.381	NS		NS	Meaningful Normal and Duplicated	NS	3.08233632136518	0.0791467586685958	Normal and Duplicated	8.41948540971788	0.0148501887279854	NS	High	5.72505069872976	0.0167245537175242	NS	5.20564402526624	0.0740642727086014	NS	NS	0.301644549546428	0.582853268101044	NS	4.4390649145129	0.108659900098293	NS	NS	0.577445615300443	0.44731530354797	NS	0.983477680739876	0.611562060300055	NS	NS	Anti-tumoral: 0.873529900938771 ( T cell CD4+ Th1_XCELL(0.172377134302384), T cell CD4+ memory activated_CIBERSORT(0.118799499343873), T cell CD4+ Th1_XCELL(0.172377134302384), T cell CD4+ memory activated_CIBERSORT(0.118799499343873), T cell CD4+ Th1_XCELL(0.172377134302384), T cell CD4+ memory activated_CIBERSORT(0.118799499343873) ) pro-tumoral: -0.907479335104444 ( Hematopoietic stem cell_XCELL(-0.197760067630401), Cancer associated fibroblast_XCELL(-0.135497197274631), Granulocyte-monocyte progenitor_XCELL(-0.0985423671817034), T cell CD4+ Th2_XCELL(0.129306520385254), Hematopoietic stem cell_XCELL(-0.197760067630401), Cancer associated fibroblast_XCELL(-0.135497197274631), Granulocyte-monocyte progenitor_XCELL(-0.0985423671817034), T cell CD4+ Th2_XCELL(0.129306520385254), Hematopoietic stem cell_XCELL(-0.197760067630401), Cancer associated fibroblast_XCELL(-0.135497197274631), Granulocyte-monocyte progenitor_XCELL(-0.0985423671817034), T cell CD4+ Th2_XCELL(0.129306520385254) ) dual: 0.117346450676648 ( Myeloid dendritic cell resting_CIBERSORT(-0.138422497232475), Macrophage M0_CIBERSORT(0.178930690552347), NK cell resting_CIBERSORT(0.158405556528519), Monocyte_CIBERSORT(-0.110092910568676), Mast cell activated_CIBERSORT(-0.149324975790508), Common lymphoid progenitor_XCELL(0.0996196200696756), Myeloid dendritic cell resting_CIBERSORT(-0.138422497232475), Macrophage M0_CIBERSORT(0.178930690552347), NK cell resting_CIBERSORT(0.158405556528519), Monocyte_CIBERSORT(-0.110092910568676), Mast cell activated_CIBERSORT(-0.149324975790508), Common lymphoid progenitor_XCELL(0.0996196200696756), Myeloid dendritic cell resting_CIBERSORT(-0.138422497232475), Macrophage M0_CIBERSORT(0.178930690552347), NK cell resting_CIBERSORT(0.158405556528519), Monocyte_CIBERSORT(-0.110092910568676), Mast cell activated_CIBERSORT(-0.149324975790508), Common lymphoid progenitor_XCELL(0.0996196200696756) )	0.873529900938771	anti-tumoral	Anti-tumoral: 0.320864313593975 ( NK cell activated_CIBERSORT(0.11054183137799), T cell CD8+_CIBERSORT(0.111671356679802), Macrophage M1_CIBERSORT(0.098651125536183) ) pro-tumoral: -0.0875465970777955 ( Cancer associated fibroblast_XCELL(-0.0875465970777955) ) dual: -0.235265870392404 ( Class-switched memory B cell_XCELL(-0.135165116105299), B cell memory_CIBERSORT(-0.112816477220844), T cell follicular helper_CIBERSORT(0.115662629173876), Myeloid dendritic cell resting_CIBERSORT(-0.102946906240137) )	0.320864313593975	anti-tumoral	Hot	Hot	Convergent	Only Convergent	1	1	Unique	Unique	Unique in Both	LUAD-8403 / LUAD-4210	LUAD-4210 / LUAD-8403	swapped_order	No	0.0445600758078716
LUAD-8408 / LUAD-5020	2.30324121778054	strong_discordance	0.088956653004311	0.00201957267663855	44.0472650641986	low_dimensional_flat ; strongly_asymmetric_sig_int	LUAD-8408.7.1.0.1.4.2.P.1.5.3.1.1	hsa-miR-3187-3p	miRNA	LUAD-5020.7.1.0.1.3.3.P.0.0.3.1.3	GMPS	Coding gene	LUAD	Nucleotide metabolism	Purine metabolism	Unrelated	miRNA expression	Microsatellite instability	CNV	Stemness	0.195927190913282	0.00029894692072782	0.258196628485641	9.29247753540913e-14	NS	Unchanged	0.23	No data	No data	Meaningful Risky	Meaningless	Risky	0.0222	NS	0.137	NS	Risky	0.00967	NS	0.0609	NS	NS	0.424	NS	0.116	NS	NS	0.0666	NS	0.602	NS		NS	Meaningful Deleted	NS	3.08233632136518	0.0791467586685958	NS	3.39861082981963	0.18281045738266	NS	High	5.72505069872976	0.0167245537175242	NS	2.82108730730755	0.244010589838378	NS	NS	0.301644549546428	0.582853268101044	NS	4.12570589959928	0.127090868318514	NS	NS	0.577445615300443	0.44731530354797	Deleted	6.5450420870751	0.0379107318943535	NS	NS	Anti-tumoral: 0.873529900938771 ( T cell CD4+ Th1_XCELL(0.172377134302384), T cell CD4+ memory activated_CIBERSORT(0.118799499343873), T cell CD4+ Th1_XCELL(0.172377134302384), T cell CD4+ memory activated_CIBERSORT(0.118799499343873), T cell CD4+ Th1_XCELL(0.172377134302384), T cell CD4+ memory activated_CIBERSORT(0.118799499343873) ) pro-tumoral: -0.907479335104444 ( Hematopoietic stem cell_XCELL(-0.197760067630401), Cancer associated fibroblast_XCELL(-0.135497197274631), Granulocyte-monocyte progenitor_XCELL(-0.0985423671817034), T cell CD4+ Th2_XCELL(0.129306520385254), Hematopoietic stem cell_XCELL(-0.197760067630401), Cancer associated fibroblast_XCELL(-0.135497197274631), Granulocyte-monocyte progenitor_XCELL(-0.0985423671817034), T cell CD4+ Th2_XCELL(0.129306520385254), Hematopoietic stem cell_XCELL(-0.197760067630401), Cancer associated fibroblast_XCELL(-0.135497197274631), Granulocyte-monocyte progenitor_XCELL(-0.0985423671817034), T cell CD4+ Th2_XCELL(0.129306520385254) ) dual: 0.117346450676648 ( Myeloid dendritic cell resting_CIBERSORT(-0.138422497232475), Macrophage M0_CIBERSORT(0.178930690552347), NK cell resting_CIBERSORT(0.158405556528519), Monocyte_CIBERSORT(-0.110092910568676), Mast cell activated_CIBERSORT(-0.149324975790508), Common lymphoid progenitor_XCELL(0.0996196200696756), Myeloid dendritic cell resting_CIBERSORT(-0.138422497232475), Macrophage M0_CIBERSORT(0.178930690552347), NK cell resting_CIBERSORT(0.158405556528519), Monocyte_CIBERSORT(-0.110092910568676), Mast cell activated_CIBERSORT(-0.149324975790508), Common lymphoid progenitor_XCELL(0.0996196200696756), Myeloid dendritic cell resting_CIBERSORT(-0.138422497232475), Macrophage M0_CIBERSORT(0.178930690552347), NK cell resting_CIBERSORT(0.158405556528519), Monocyte_CIBERSORT(-0.110092910568676), Mast cell activated_CIBERSORT(-0.149324975790508), Common lymphoid progenitor_XCELL(0.0996196200696756) )	0.873529900938771	anti-tumoral	Anti-tumoral: 1.03521606782293 ( T cell CD8+_CIBERSORT(0.123992609242545), T cell CD4+ Th1_XCELL(0.14986634240231), Macrophage M1_CIBERSORT(0.233805809902851), Myeloid dendritic cell activated_CIBERSORT(-0.139009712232126), T cell CD4+ memory activated_CIBERSORT(0.148952984595887), T cell CD8+_CIBERSORT(0.123992609242545), T cell CD4+ Th1_XCELL(0.14986634240231), Macrophage M1_CIBERSORT(0.233805809902851), Myeloid dendritic cell activated_CIBERSORT(-0.139009712232126), T cell CD4+ memory activated_CIBERSORT(0.148952984595887) ) pro-tumoral: -1.13544581343654 ( T cell CD4+ Th2_XCELL(0.286842670705115), Cancer associated fibroblast_XCELL(-0.216504896393588), Endothelial cell_XCELL(-0.199809221195145), Hematopoietic stem cell_XCELL(-0.299439135079414), Granulocyte-monocyte progenitor_XCELL(-0.138812324755237), T cell CD4+ Th2_XCELL(0.286842670705115), Cancer associated fibroblast_XCELL(-0.216504896393588), Endothelial cell_XCELL(-0.199809221195145), Hematopoietic stem cell_XCELL(-0.299439135079414), Granulocyte-monocyte progenitor_XCELL(-0.138812324755237) ) dual: -0.676701749049654 ( B cell memory_CIBERSORT(-0.137973737473875), B cell naive_CIBERSORT(0.110784929169569), Common lymphoid progenitor_XCELL(0.121649978095244), Macrophage M0_CIBERSORT(0.0995575569938568), Myeloid dendritic cell resting_CIBERSORT(-0.113197066590332), T cell CD4+ memory resting_CIBERSORT(-0.157269160213539), Mast cell activated_CIBERSORT(-0.155981270077517), Monocyte_CIBERSORT(-0.105922104428234), B cell memory_CIBERSORT(-0.137973737473875), B cell naive_CIBERSORT(0.110784929169569), Common lymphoid progenitor_XCELL(0.121649978095244), Macrophage M0_CIBERSORT(0.0995575569938568), Myeloid dendritic cell resting_CIBERSORT(-0.113197066590332), T cell CD4+ memory resting_CIBERSORT(-0.157269160213539), Mast cell activated_CIBERSORT(-0.155981270077517), Monocyte_CIBERSORT(-0.105922104428234) )	1.03521606782293	anti-tumoral	Hot	Cold	Divergent	Only Divergent	1	1	Unique	Unique	Unique in Both	LUAD-8408 / LUAD-5020	LUAD-5020 / LUAD-8408	swapped_order	No	0.0454881128404748
LUAD-8410 / LUAD-4210	2.19172613632281	strong_discordance	0.0889566530043111	0.00016349861143228	544.082009168339	low_dimensional_flat ; strongly_asymmetric_sig_int	LUAD-8410.5.8.0.1.4.3.P.1.5.3.1.1	hsa-miR-3187-3p	miRNA	LUAD-4210.5.8.0.1.3.1.P.0.0.2.1.1	CYP27C1	Coding gene	LUAD	Metabolism of cofactors and vitamins	Retinol metabolism	Unrelated	miRNA expression	Stemness	CNV	Tumor mutational burden	0.154805869876688	0.0117091685307558	0.14380526948824	0.039504383443477	NS	Unchanged	0.23	No data	No data	Meaningful Risky	Meaningless	Risky	0.0222	NS	0.58	NS	Risky	0.00967	NS	0.352	NS	NS	0.424	NS	0.325	NS	NS	0.0666	NS	0.381	NS		NS	Meaningful Normal and Duplicated	NS	3.08233632136518	0.0791467586685958	Normal and Duplicated	8.41948540971788	0.0148501887279854	NS	High	5.72505069872976	0.0167245537175242	NS	5.20564402526624	0.0740642727086014	NS	NS	0.301644549546428	0.582853268101044	NS	4.4390649145129	0.108659900098293	NS	NS	0.577445615300443	0.44731530354797	NS	0.983477680739876	0.611562060300055	NS	NS	Anti-tumoral: 0.873529900938771 ( T cell CD4+ Th1_XCELL(0.172377134302384), T cell CD4+ memory activated_CIBERSORT(0.118799499343873), T cell CD4+ Th1_XCELL(0.172377134302384), T cell CD4+ memory activated_CIBERSORT(0.118799499343873), T cell CD4+ Th1_XCELL(0.172377134302384), T cell CD4+ memory activated_CIBERSORT(0.118799499343873) ) pro-tumoral: -0.907479335104444 ( Hematopoietic stem cell_XCELL(-0.197760067630401), Cancer associated fibroblast_XCELL(-0.135497197274631), Granulocyte-monocyte progenitor_XCELL(-0.0985423671817034), T cell CD4+ Th2_XCELL(0.129306520385254), Hematopoietic stem cell_XCELL(-0.197760067630401), Cancer associated fibroblast_XCELL(-0.135497197274631), Granulocyte-monocyte progenitor_XCELL(-0.0985423671817034), T cell CD4+ Th2_XCELL(0.129306520385254), Hematopoietic stem cell_XCELL(-0.197760067630401), Cancer associated fibroblast_XCELL(-0.135497197274631), Granulocyte-monocyte progenitor_XCELL(-0.0985423671817034), T cell CD4+ Th2_XCELL(0.129306520385254) ) dual: 0.117346450676648 ( Myeloid dendritic cell resting_CIBERSORT(-0.138422497232475), Macrophage M0_CIBERSORT(0.178930690552347), NK cell resting_CIBERSORT(0.158405556528519), Monocyte_CIBERSORT(-0.110092910568676), Mast cell activated_CIBERSORT(-0.149324975790508), Common lymphoid progenitor_XCELL(0.0996196200696756), Myeloid dendritic cell resting_CIBERSORT(-0.138422497232475), Macrophage M0_CIBERSORT(0.178930690552347), NK cell resting_CIBERSORT(0.158405556528519), Monocyte_CIBERSORT(-0.110092910568676), Mast cell activated_CIBERSORT(-0.149324975790508), Common lymphoid progenitor_XCELL(0.0996196200696756), Myeloid dendritic cell resting_CIBERSORT(-0.138422497232475), Macrophage M0_CIBERSORT(0.178930690552347), NK cell resting_CIBERSORT(0.158405556528519), Monocyte_CIBERSORT(-0.110092910568676), Mast cell activated_CIBERSORT(-0.149324975790508), Common lymphoid progenitor_XCELL(0.0996196200696756) )	0.873529900938771	anti-tumoral	Anti-tumoral: 0.320864313593975 ( NK cell activated_CIBERSORT(0.11054183137799), T cell CD8+_CIBERSORT(0.111671356679802), Macrophage M1_CIBERSORT(0.098651125536183) ) pro-tumoral: -0.0875465970777955 ( Cancer associated fibroblast_XCELL(-0.0875465970777955) ) dual: -0.235265870392404 ( Class-switched memory B cell_XCELL(-0.135165116105299), B cell memory_CIBERSORT(-0.112816477220844), T cell follicular helper_CIBERSORT(0.115662629173876), Myeloid dendritic cell resting_CIBERSORT(-0.102946906240137) )	0.320864313593975	anti-tumoral	Hot	Hot	Convergent	Only Convergent	1	1	Unique	Unique	Unique in Both	LUAD-8410 / LUAD-4210	LUAD-4210 / LUAD-8410	swapped_order	No	0.0445600758078717
LUAD-8418 / LUAD-4076	1.40214519328239	moderate_discordance	0.0889566530043111	0.0499018658964501	1.78263179955841	low_dimensional_flat ; moderately_asymmetric_sig_int	LUAD-8418.5.11.0.1.4.3.P.1.5.3.1.1	hsa-miR-3187-3p	miRNA	LUAD-4076.5.11.0.1.2.1.P.0.3.3.1.3	COQ7	Coding gene	LUAD	Metabolism of cofactors and vitamins	Ubiquinone and other terpenoid-quinone biosynthesis	Unrelated	miRNA expression	Stemness	Mutation	Tumor mutational burden	0.154805869876688	0.0117091685307558	0.206736004073346	2.0981442032848e-05	NS	Unchanged	0.23	No data	No data	Meaningful Risky	Meaningful Risky	Risky	0.0222	NS	0.365	NS	Risky	0.00967	Risky	0.0371	Convergent	NS	0.424	NS	0.82	NS	NS	0.0666	NS	0.24	NS	DSS	Convergent	Meaningful MT	NS	3.08233632136518	0.0791467586685958	NS	0.879489864036411	0.348341439590839	NS	High	5.72505069872976	0.0167245537175242	MT	5.23072554006802	0.0221912737802723	Divergent	NS	0.301644549546428	0.582853268101044	NS	0.0382095450313744	0.845022970575797	NS	NS	0.577445615300443	0.44731530354797	NS	1.3082275246551	0.252715822565838	NS	Divergent	Anti-tumoral: 0.873529900938771 ( T cell CD4+ Th1_XCELL(0.172377134302384), T cell CD4+ memory activated_CIBERSORT(0.118799499343873), T cell CD4+ Th1_XCELL(0.172377134302384), T cell CD4+ memory activated_CIBERSORT(0.118799499343873), T cell CD4+ Th1_XCELL(0.172377134302384), T cell CD4+ memory activated_CIBERSORT(0.118799499343873) ) pro-tumoral: -0.907479335104444 ( Hematopoietic stem cell_XCELL(-0.197760067630401), Cancer associated fibroblast_XCELL(-0.135497197274631), Granulocyte-monocyte progenitor_XCELL(-0.0985423671817034), T cell CD4+ Th2_XCELL(0.129306520385254), Hematopoietic stem cell_XCELL(-0.197760067630401), Cancer associated fibroblast_XCELL(-0.135497197274631), Granulocyte-monocyte progenitor_XCELL(-0.0985423671817034), T cell CD4+ Th2_XCELL(0.129306520385254), Hematopoietic stem cell_XCELL(-0.197760067630401), Cancer associated fibroblast_XCELL(-0.135497197274631), Granulocyte-monocyte progenitor_XCELL(-0.0985423671817034), T cell CD4+ Th2_XCELL(0.129306520385254) ) dual: 0.117346450676648 ( Myeloid dendritic cell resting_CIBERSORT(-0.138422497232475), Macrophage M0_CIBERSORT(0.178930690552347), NK cell resting_CIBERSORT(0.158405556528519), Monocyte_CIBERSORT(-0.110092910568676), Mast cell activated_CIBERSORT(-0.149324975790508), Common lymphoid progenitor_XCELL(0.0996196200696756), Myeloid dendritic cell resting_CIBERSORT(-0.138422497232475), Macrophage M0_CIBERSORT(0.178930690552347), NK cell resting_CIBERSORT(0.158405556528519), Monocyte_CIBERSORT(-0.110092910568676), Mast cell activated_CIBERSORT(-0.149324975790508), Common lymphoid progenitor_XCELL(0.0996196200696756), Myeloid dendritic cell resting_CIBERSORT(-0.138422497232475), Macrophage M0_CIBERSORT(0.178930690552347), NK cell resting_CIBERSORT(0.158405556528519), Monocyte_CIBERSORT(-0.110092910568676), Mast cell activated_CIBERSORT(-0.149324975790508), Common lymphoid progenitor_XCELL(0.0996196200696756) )	0.873529900938771	anti-tumoral	Anti-tumoral: 0 ( ) pro-tumoral: -0.252236319617281 ( T cell regulatory (Tregs)_CIBERSORT(-0.134129378075369), Cancer associated fibroblast_XCELL(-0.0945104265099983), T cell CD4+ Th2_XCELL(0.102521644776727), T cell regulatory (Tregs)_CIBERSORT(-0.134129378075369), Cancer associated fibroblast_XCELL(-0.0945104265099983), T cell CD4+ Th2_XCELL(0.102521644776727) ) dual: -0.03760128030916 ( Common lymphoid progenitor_XCELL(0.102113864507281), B cell naive_CIBERSORT(0.101817092336662), Class-switched memory B cell_XCELL(-0.110480810380411), B cell memory_CIBERSORT(-0.112250786618112), Common lymphoid progenitor_XCELL(0.102113864507281), B cell naive_CIBERSORT(0.101817092336662), Class-switched memory B cell_XCELL(-0.110480810380411), B cell memory_CIBERSORT(-0.112250786618112) )	0	anti-tumoral	Hot	Cold	Divergent	Immune: Divergent; Cox: Convergent; Survival: Divergent	1	1	Unique	Unique	Unique in Both	LUAD-8418 / LUAD-4076	LUAD-4076 / LUAD-8418	swapped_order	No	0.0694292594503806
LUAD-8419 / LUAD-11305	1.25868530572727	moderate_discordance	0.0889566530043111	0.0524730864472383	1.69528150576309	low_dimensional_flat ; moderately_asymmetric_sig_int	LUAD-8419.4.7.0.1.4.3.P.1.5.3.1.1	hsa-miR-3187-3p	miRNA	LUAD-11305.4.7.0.1.7.1.P.0.2.0.2.1	LIPG	Coding gene	LUAD	Lipid metabolism	Glycerolipid metabolism	Unrelated	miRNA expression	Stemness	Methylation	Tumor mutational burden	0.154805869876688	0.0117091685307558	0.209420562375221	0.00023343508869599	NS	Unchanged	0.23	No data	No data	Meaningful Risky	Meaningful Risky	Risky	0.0222	Risky	0.0305	Convergent	Risky	0.00967	NS	0.06	NS	NS	0.424	NS	0.361	NS	NS	0.0666	NS	0.473	NS	OS	Convergent	Meaningless	NS	3.08233632136518	0.0791467586685958	NS	0.151869861152497	0.69675481824115	NS	High	5.72505069872976	0.0167245537175242	NS	0.0777243174438548	0.780405365168369	NS	NS	0.301644549546428	0.582853268101044	NS	0.104330658312071	0.746693297970458	NS	NS	0.577445615300443	0.44731530354797	NS	0.0317855450880733	0.858499149852774	NS	NS	Anti-tumoral: 0.873529900938771 ( T cell CD4+ Th1_XCELL(0.172377134302384), T cell CD4+ memory activated_CIBERSORT(0.118799499343873), T cell CD4+ Th1_XCELL(0.172377134302384), T cell CD4+ memory activated_CIBERSORT(0.118799499343873), T cell CD4+ Th1_XCELL(0.172377134302384), T cell CD4+ memory activated_CIBERSORT(0.118799499343873) ) pro-tumoral: -0.907479335104444 ( Hematopoietic stem cell_XCELL(-0.197760067630401), Cancer associated fibroblast_XCELL(-0.135497197274631), Granulocyte-monocyte progenitor_XCELL(-0.0985423671817034), T cell CD4+ Th2_XCELL(0.129306520385254), Hematopoietic stem cell_XCELL(-0.197760067630401), Cancer associated fibroblast_XCELL(-0.135497197274631), Granulocyte-monocyte progenitor_XCELL(-0.0985423671817034), T cell CD4+ Th2_XCELL(0.129306520385254), Hematopoietic stem cell_XCELL(-0.197760067630401), Cancer associated fibroblast_XCELL(-0.135497197274631), Granulocyte-monocyte progenitor_XCELL(-0.0985423671817034), T cell CD4+ Th2_XCELL(0.129306520385254) ) dual: 0.117346450676648 ( Myeloid dendritic cell resting_CIBERSORT(-0.138422497232475), Macrophage M0_CIBERSORT(0.178930690552347), NK cell resting_CIBERSORT(0.158405556528519), Monocyte_CIBERSORT(-0.110092910568676), Mast cell activated_CIBERSORT(-0.149324975790508), Common lymphoid progenitor_XCELL(0.0996196200696756), Myeloid dendritic cell resting_CIBERSORT(-0.138422497232475), Macrophage M0_CIBERSORT(0.178930690552347), NK cell resting_CIBERSORT(0.158405556528519), Monocyte_CIBERSORT(-0.110092910568676), Mast cell activated_CIBERSORT(-0.149324975790508), Common lymphoid progenitor_XCELL(0.0996196200696756), Myeloid dendritic cell resting_CIBERSORT(-0.138422497232475), Macrophage M0_CIBERSORT(0.178930690552347), NK cell resting_CIBERSORT(0.158405556528519), Monocyte_CIBERSORT(-0.110092910568676), Mast cell activated_CIBERSORT(-0.149324975790508), Common lymphoid progenitor_XCELL(0.0996196200696756) )	0.873529900938771	anti-tumoral	Anti-tumoral: 0.302963888575867 ( Macrophage M1_CIBERSORT(0.123150981359149), T cell CD8+_CIBERSORT(0.179812907216718) ) pro-tumoral: -0.031761777423822 ( Macrophage M2_CIBERSORT(-0.159185568468005), T cell CD4+ Th2_XCELL(0.127423791044183) ) dual: 0.465814986844486 ( Class-switched memory B cell_XCELL(0.281287748628605), B cell memory_CIBERSORT(0.165803585603905), NK cell resting_CIBERSORT(-0.0963256912123436), B cell plasma_CIBERSORT(0.11504934382432) )	0.465814986844486	dual	Hot	Hot	Convergent	Only Convergent	1	1	Unique	Unique	Unique in Both	LUAD-8419 / LUAD-11305	LUAD-11305 / LUAD-8419	swapped_order	No	0.0707148697257747
LUAD-8421 / LUAD-12994	1.60352414785888	strong_discordance	0.0889566530043111	0.0603120784184553	1.4749392714858	low_dimensional_flat ; symmetric_sig_int	LUAD-8421.3.2.0.1.4.3.P.1.5.3.1.1	hsa-miR-3187-3p	miRNA	LUAD-12994.3.2.0.1.2.1.P.0.3.3.1.3	UQCRB	Coding gene	LUAD	Energy metabolism	Oxidative phosphorylation	Unrelated	miRNA expression	Stemness	Mutation	Tumor mutational burden	0.154805869876688	0.0117091685307558	0.189664164137272	0.00013213151329817	NS	Unchanged	0.23	No data	No data	Meaningful Risky	Meaningful Risky	Risky	0.0222	NS	0.98	NS	Risky	0.00967	NS	0.699	NS	NS	0.424	No data	No data	NS	NS	0.0666	Risky	0.0215	NS		NS	Meaningful MT	NS	3.08233632136518	0.0791467586685958	NS	0.00168098032932664	0.967296087104816	NS	High	5.72505069872976	0.0167245537175242	NS	0.156632490770836	0.692276017023091	NS	NS	0.301644549546428	0.582853268101044	No data	No data	No data	NS	NS	0.577445615300443	0.44731530354797	MT	6.4092871489271	0.0113524983023531	NS	NS	Anti-tumoral: 0.873529900938771 ( T cell CD4+ Th1_XCELL(0.172377134302384), T cell CD4+ memory activated_CIBERSORT(0.118799499343873), T cell CD4+ Th1_XCELL(0.172377134302384), T cell CD4+ memory activated_CIBERSORT(0.118799499343873), T cell CD4+ Th1_XCELL(0.172377134302384), T cell CD4+ memory activated_CIBERSORT(0.118799499343873) ) pro-tumoral: -0.907479335104444 ( Hematopoietic stem cell_XCELL(-0.197760067630401), Cancer associated fibroblast_XCELL(-0.135497197274631), Granulocyte-monocyte progenitor_XCELL(-0.0985423671817034), T cell CD4+ Th2_XCELL(0.129306520385254), Hematopoietic stem cell_XCELL(-0.197760067630401), Cancer associated fibroblast_XCELL(-0.135497197274631), Granulocyte-monocyte progenitor_XCELL(-0.0985423671817034), T cell CD4+ Th2_XCELL(0.129306520385254), Hematopoietic stem cell_XCELL(-0.197760067630401), Cancer associated fibroblast_XCELL(-0.135497197274631), Granulocyte-monocyte progenitor_XCELL(-0.0985423671817034), T cell CD4+ Th2_XCELL(0.129306520385254) ) dual: 0.117346450676648 ( Myeloid dendritic cell resting_CIBERSORT(-0.138422497232475), Macrophage M0_CIBERSORT(0.178930690552347), NK cell resting_CIBERSORT(0.158405556528519), Monocyte_CIBERSORT(-0.110092910568676), Mast cell activated_CIBERSORT(-0.149324975790508), Common lymphoid progenitor_XCELL(0.0996196200696756), Myeloid dendritic cell resting_CIBERSORT(-0.138422497232475), Macrophage M0_CIBERSORT(0.178930690552347), NK cell resting_CIBERSORT(0.158405556528519), Monocyte_CIBERSORT(-0.110092910568676), Mast cell activated_CIBERSORT(-0.149324975790508), Common lymphoid progenitor_XCELL(0.0996196200696756), Myeloid dendritic cell resting_CIBERSORT(-0.138422497232475), Macrophage M0_CIBERSORT(0.178930690552347), NK cell resting_CIBERSORT(0.158405556528519), Monocyte_CIBERSORT(-0.110092910568676), Mast cell activated_CIBERSORT(-0.149324975790508), Common lymphoid progenitor_XCELL(0.0996196200696756) )	0.873529900938771	anti-tumoral	Anti-tumoral: 0 ( ) pro-tumoral: -0.176773688214082 ( Endothelial cell_XCELL(-0.0883868441070411), Endothelial cell_XCELL(-0.0883868441070411) ) dual: -0.432101089190589 ( T cell CD4+ memory resting_CIBERSORT(-0.123102626963224), B cell naive_CIBERSORT(-0.0929479176320703), T cell CD4+ memory resting_CIBERSORT(-0.123102626963224), B cell naive_CIBERSORT(-0.0929479176320703) )	0	anti-tumoral	Hot	Cold	Divergent	Only Divergent	1	1	Unique	Unique	Unique in Both	LUAD-8421 / LUAD-12994	LUAD-12994 / LUAD-8421	swapped_order	No	0.0746343657113832
LUAD-8426 / LUAD-5020	2.2995689088028	strong_discordance	0.0889566530043111	0.00201957267663855	44.0472650641986	low_dimensional_flat ; strongly_asymmetric_sig_int	LUAD-8426.7.1.0.1.4.3.P.1.5.3.1.1	hsa-miR-3187-3p	miRNA	LUAD-5020.7.1.0.1.3.3.P.0.0.3.1.3	GMPS	Coding gene	LUAD	Nucleotide metabolism	Purine metabolism	Unrelated	miRNA expression	Stemness	CNV	Stemness	0.154805869876688	0.0117091685307558	0.258196628485641	9.29247753540913e-14	Convergent	Unchanged	0.23	No data	No data	Meaningful Risky	Meaningless	Risky	0.0222	NS	0.137	NS	Risky	0.00967	NS	0.0609	NS	NS	0.424	NS	0.116	NS	NS	0.0666	NS	0.602	NS		NS	Meaningful Deleted	NS	3.08233632136518	0.0791467586685958	NS	3.39861082981963	0.18281045738266	NS	High	5.72505069872976	0.0167245537175242	NS	2.82108730730755	0.244010589838378	NS	NS	0.301644549546428	0.582853268101044	NS	4.12570589959928	0.127090868318514	NS	NS	0.577445615300443	0.44731530354797	Deleted	6.5450420870751	0.0379107318943535	NS	NS	Anti-tumoral: 0.873529900938771 ( T cell CD4+ Th1_XCELL(0.172377134302384), T cell CD4+ memory activated_CIBERSORT(0.118799499343873), T cell CD4+ Th1_XCELL(0.172377134302384), T cell CD4+ memory activated_CIBERSORT(0.118799499343873), T cell CD4+ Th1_XCELL(0.172377134302384), T cell CD4+ memory activated_CIBERSORT(0.118799499343873) ) pro-tumoral: -0.907479335104444 ( Hematopoietic stem cell_XCELL(-0.197760067630401), Cancer associated fibroblast_XCELL(-0.135497197274631), Granulocyte-monocyte progenitor_XCELL(-0.0985423671817034), T cell CD4+ Th2_XCELL(0.129306520385254), Hematopoietic stem cell_XCELL(-0.197760067630401), Cancer associated fibroblast_XCELL(-0.135497197274631), Granulocyte-monocyte progenitor_XCELL(-0.0985423671817034), T cell CD4+ Th2_XCELL(0.129306520385254), Hematopoietic stem cell_XCELL(-0.197760067630401), Cancer associated fibroblast_XCELL(-0.135497197274631), Granulocyte-monocyte progenitor_XCELL(-0.0985423671817034), T cell CD4+ Th2_XCELL(0.129306520385254) ) dual: 0.117346450676648 ( Myeloid dendritic cell resting_CIBERSORT(-0.138422497232475), Macrophage M0_CIBERSORT(0.178930690552347), NK cell resting_CIBERSORT(0.158405556528519), Monocyte_CIBERSORT(-0.110092910568676), Mast cell activated_CIBERSORT(-0.149324975790508), Common lymphoid progenitor_XCELL(0.0996196200696756), Myeloid dendritic cell resting_CIBERSORT(-0.138422497232475), Macrophage M0_CIBERSORT(0.178930690552347), NK cell resting_CIBERSORT(0.158405556528519), Monocyte_CIBERSORT(-0.110092910568676), Mast cell activated_CIBERSORT(-0.149324975790508), Common lymphoid progenitor_XCELL(0.0996196200696756), Myeloid dendritic cell resting_CIBERSORT(-0.138422497232475), Macrophage M0_CIBERSORT(0.178930690552347), NK cell resting_CIBERSORT(0.158405556528519), Monocyte_CIBERSORT(-0.110092910568676), Mast cell activated_CIBERSORT(-0.149324975790508), Common lymphoid progenitor_XCELL(0.0996196200696756) )	0.873529900938771	anti-tumoral	Anti-tumoral: 1.03521606782293 ( T cell CD8+_CIBERSORT(0.123992609242545), T cell CD4+ Th1_XCELL(0.14986634240231), Macrophage M1_CIBERSORT(0.233805809902851), Myeloid dendritic cell activated_CIBERSORT(-0.139009712232126), T cell CD4+ memory activated_CIBERSORT(0.148952984595887), T cell CD8+_CIBERSORT(0.123992609242545), T cell CD4+ Th1_XCELL(0.14986634240231), Macrophage M1_CIBERSORT(0.233805809902851), Myeloid dendritic cell activated_CIBERSORT(-0.139009712232126), T cell CD4+ memory activated_CIBERSORT(0.148952984595887) ) pro-tumoral: -1.13544581343654 ( T cell CD4+ Th2_XCELL(0.286842670705115), Cancer associated fibroblast_XCELL(-0.216504896393588), Endothelial cell_XCELL(-0.199809221195145), Hematopoietic stem cell_XCELL(-0.299439135079414), Granulocyte-monocyte progenitor_XCELL(-0.138812324755237), T cell CD4+ Th2_XCELL(0.286842670705115), Cancer associated fibroblast_XCELL(-0.216504896393588), Endothelial cell_XCELL(-0.199809221195145), Hematopoietic stem cell_XCELL(-0.299439135079414), Granulocyte-monocyte progenitor_XCELL(-0.138812324755237) ) dual: -0.676701749049654 ( B cell memory_CIBERSORT(-0.137973737473875), B cell naive_CIBERSORT(0.110784929169569), Common lymphoid progenitor_XCELL(0.121649978095244), Macrophage M0_CIBERSORT(0.0995575569938568), Myeloid dendritic cell resting_CIBERSORT(-0.113197066590332), T cell CD4+ memory resting_CIBERSORT(-0.157269160213539), Mast cell activated_CIBERSORT(-0.155981270077517), Monocyte_CIBERSORT(-0.105922104428234), B cell memory_CIBERSORT(-0.137973737473875), B cell naive_CIBERSORT(0.110784929169569), Common lymphoid progenitor_XCELL(0.121649978095244), Macrophage M0_CIBERSORT(0.0995575569938568), Myeloid dendritic cell resting_CIBERSORT(-0.113197066590332), T cell CD4+ memory resting_CIBERSORT(-0.157269160213539), Mast cell activated_CIBERSORT(-0.155981270077517), Monocyte_CIBERSORT(-0.105922104428234) )	1.03521606782293	anti-tumoral	Hot	Cold	Divergent	Immune: Divergent; Phenotype: Convergent	1	1	Unique	Unique	Unique in Both	LUAD-8426 / LUAD-5020	LUAD-5020 / LUAD-8426	swapped_order	No	0.0454881128404748
LUAD-8434 / LUAD-4210	2.20295766510121	strong_discordance	0.088956653004311	0.00016349861143228	544.082009168339	low_dimensional_flat ; strongly_asymmetric_sig_int	LUAD-8434.5.8.0.1.4.1.P.1.5.3.1.1	hsa-miR-3187-3p	miRNA	LUAD-4210.5.8.0.1.3.1.P.0.0.2.1.1	CYP27C1	Coding gene	LUAD	Metabolism of cofactors and vitamins	Retinol metabolism	Unrelated	miRNA expression	Tumor mutational burden	CNV	Tumor mutational burden	0.188408584118428	2.98318909437573e-07	0.14380526948824	0.039504383443477	Convergent	Unchanged	0.23	No data	No data	Meaningful Risky	Meaningless	Risky	0.0222	NS	0.58	NS	Risky	0.00967	NS	0.352	NS	NS	0.424	NS	0.325	NS	NS	0.0666	NS	0.381	NS		NS	Meaningful Normal and Duplicated	NS	3.08233632136518	0.0791467586685958	Normal and Duplicated	8.41948540971788	0.0148501887279854	NS	High	5.72505069872976	0.0167245537175242	NS	5.20564402526624	0.0740642727086014	NS	NS	0.301644549546428	0.582853268101044	NS	4.4390649145129	0.108659900098293	NS	NS	0.577445615300443	0.44731530354797	NS	0.983477680739876	0.611562060300055	NS	NS	Anti-tumoral: 0.873529900938771 ( T cell CD4+ Th1_XCELL(0.172377134302384), T cell CD4+ memory activated_CIBERSORT(0.118799499343873), T cell CD4+ Th1_XCELL(0.172377134302384), T cell CD4+ memory activated_CIBERSORT(0.118799499343873), T cell CD4+ Th1_XCELL(0.172377134302384), T cell CD4+ memory activated_CIBERSORT(0.118799499343873) ) pro-tumoral: -0.907479335104444 ( Hematopoietic stem cell_XCELL(-0.197760067630401), Cancer associated fibroblast_XCELL(-0.135497197274631), Granulocyte-monocyte progenitor_XCELL(-0.0985423671817034), T cell CD4+ Th2_XCELL(0.129306520385254), Hematopoietic stem cell_XCELL(-0.197760067630401), Cancer associated fibroblast_XCELL(-0.135497197274631), Granulocyte-monocyte progenitor_XCELL(-0.0985423671817034), T cell CD4+ Th2_XCELL(0.129306520385254), Hematopoietic stem cell_XCELL(-0.197760067630401), Cancer associated fibroblast_XCELL(-0.135497197274631), Granulocyte-monocyte progenitor_XCELL(-0.0985423671817034), T cell CD4+ Th2_XCELL(0.129306520385254) ) dual: 0.117346450676648 ( Myeloid dendritic cell resting_CIBERSORT(-0.138422497232475), Macrophage M0_CIBERSORT(0.178930690552347), NK cell resting_CIBERSORT(0.158405556528519), Monocyte_CIBERSORT(-0.110092910568676), Mast cell activated_CIBERSORT(-0.149324975790508), Common lymphoid progenitor_XCELL(0.0996196200696756), Myeloid dendritic cell resting_CIBERSORT(-0.138422497232475), Macrophage M0_CIBERSORT(0.178930690552347), NK cell resting_CIBERSORT(0.158405556528519), Monocyte_CIBERSORT(-0.110092910568676), Mast cell activated_CIBERSORT(-0.149324975790508), Common lymphoid progenitor_XCELL(0.0996196200696756), Myeloid dendritic cell resting_CIBERSORT(-0.138422497232475), Macrophage M0_CIBERSORT(0.178930690552347), NK cell resting_CIBERSORT(0.158405556528519), Monocyte_CIBERSORT(-0.110092910568676), Mast cell activated_CIBERSORT(-0.149324975790508), Common lymphoid progenitor_XCELL(0.0996196200696756) )	0.873529900938771	anti-tumoral	Anti-tumoral: 0.320864313593975 ( NK cell activated_CIBERSORT(0.11054183137799), T cell CD8+_CIBERSORT(0.111671356679802), Macrophage M1_CIBERSORT(0.098651125536183) ) pro-tumoral: -0.0875465970777955 ( Cancer associated fibroblast_XCELL(-0.0875465970777955) ) dual: -0.235265870392404 ( Class-switched memory B cell_XCELL(-0.135165116105299), B cell memory_CIBERSORT(-0.112816477220844), T cell follicular helper_CIBERSORT(0.115662629173876), Myeloid dendritic cell resting_CIBERSORT(-0.102946906240137) )	0.320864313593975	anti-tumoral	Hot	Hot	Convergent	Only Convergent	1	1	Unique	Unique	Unique in Both	LUAD-8434 / LUAD-4210	LUAD-4210 / LUAD-8434	swapped_order	No	0.0445600758078716
LUAD-8437 / LUAD-4076	1.40461487288763	moderate_discordance	0.088956653004311	0.0499018658964501	1.7826317995584	low_dimensional_flat ; moderately_asymmetric_sig_int	LUAD-8437.5.11.0.1.4.1.P.1.5.3.1.1	hsa-miR-3187-3p	miRNA	LUAD-4076.5.11.0.1.2.1.P.0.3.3.1.3	COQ7	Coding gene	LUAD	Metabolism of cofactors and vitamins	Ubiquinone and other terpenoid-quinone biosynthesis	Unrelated	miRNA expression	Tumor mutational burden	Mutation	Tumor mutational burden	0.188408584118428	2.98318909437573e-07	0.206736004073346	2.0981442032848e-05	Convergent	Unchanged	0.23	No data	No data	Meaningful Risky	Meaningful Risky	Risky	0.0222	NS	0.365	NS	Risky	0.00967	Risky	0.0371	Convergent	NS	0.424	NS	0.82	NS	NS	0.0666	NS	0.24	NS	DSS	Convergent	Meaningful MT	NS	3.08233632136518	0.0791467586685958	NS	0.879489864036411	0.348341439590839	NS	High	5.72505069872976	0.0167245537175242	MT	5.23072554006802	0.0221912737802723	Divergent	NS	0.301644549546428	0.582853268101044	NS	0.0382095450313744	0.845022970575797	NS	NS	0.577445615300443	0.44731530354797	NS	1.3082275246551	0.252715822565838	NS	Divergent	Anti-tumoral: 0.873529900938771 ( T cell CD4+ Th1_XCELL(0.172377134302384), T cell CD4+ memory activated_CIBERSORT(0.118799499343873), T cell CD4+ Th1_XCELL(0.172377134302384), T cell CD4+ memory activated_CIBERSORT(0.118799499343873), T cell CD4+ Th1_XCELL(0.172377134302384), T cell CD4+ memory activated_CIBERSORT(0.118799499343873) ) pro-tumoral: -0.907479335104444 ( Hematopoietic stem cell_XCELL(-0.197760067630401), Cancer associated fibroblast_XCELL(-0.135497197274631), Granulocyte-monocyte progenitor_XCELL(-0.0985423671817034), T cell CD4+ Th2_XCELL(0.129306520385254), Hematopoietic stem cell_XCELL(-0.197760067630401), Cancer associated fibroblast_XCELL(-0.135497197274631), Granulocyte-monocyte progenitor_XCELL(-0.0985423671817034), T cell CD4+ Th2_XCELL(0.129306520385254), Hematopoietic stem cell_XCELL(-0.197760067630401), Cancer associated fibroblast_XCELL(-0.135497197274631), Granulocyte-monocyte progenitor_XCELL(-0.0985423671817034), T cell CD4+ Th2_XCELL(0.129306520385254) ) dual: 0.117346450676648 ( Myeloid dendritic cell resting_CIBERSORT(-0.138422497232475), Macrophage M0_CIBERSORT(0.178930690552347), NK cell resting_CIBERSORT(0.158405556528519), Monocyte_CIBERSORT(-0.110092910568676), Mast cell activated_CIBERSORT(-0.149324975790508), Common lymphoid progenitor_XCELL(0.0996196200696756), Myeloid dendritic cell resting_CIBERSORT(-0.138422497232475), Macrophage M0_CIBERSORT(0.178930690552347), NK cell resting_CIBERSORT(0.158405556528519), Monocyte_CIBERSORT(-0.110092910568676), Mast cell activated_CIBERSORT(-0.149324975790508), Common lymphoid progenitor_XCELL(0.0996196200696756), Myeloid dendritic cell resting_CIBERSORT(-0.138422497232475), Macrophage M0_CIBERSORT(0.178930690552347), NK cell resting_CIBERSORT(0.158405556528519), Monocyte_CIBERSORT(-0.110092910568676), Mast cell activated_CIBERSORT(-0.149324975790508), Common lymphoid progenitor_XCELL(0.0996196200696756) )	0.873529900938771	anti-tumoral	Anti-tumoral: 0 ( ) pro-tumoral: -0.252236319617281 ( T cell regulatory (Tregs)_CIBERSORT(-0.134129378075369), Cancer associated fibroblast_XCELL(-0.0945104265099983), T cell CD4+ Th2_XCELL(0.102521644776727), T cell regulatory (Tregs)_CIBERSORT(-0.134129378075369), Cancer associated fibroblast_XCELL(-0.0945104265099983), T cell CD4+ Th2_XCELL(0.102521644776727) ) dual: -0.03760128030916 ( Common lymphoid progenitor_XCELL(0.102113864507281), B cell naive_CIBERSORT(0.101817092336662), Class-switched memory B cell_XCELL(-0.110480810380411), B cell memory_CIBERSORT(-0.112250786618112), Common lymphoid progenitor_XCELL(0.102113864507281), B cell naive_CIBERSORT(0.101817092336662), Class-switched memory B cell_XCELL(-0.110480810380411), B cell memory_CIBERSORT(-0.112250786618112) )	0	anti-tumoral	Hot	Cold	Divergent	Immune: Divergent; Phenotype: Convergent; Cox: Convergent; Survival: Divergent	1	1	Unique	Unique	Unique in Both	LUAD-8437 / LUAD-4076	LUAD-4076 / LUAD-8437	swapped_order	No	0.0694292594503806
LUAD-8438 / LUAD-12994	1.60769860050367	strong_discordance	0.088956653004311	0.0603120784184553	1.4749392714858	low_dimensional_flat ; symmetric_sig_int	LUAD-8438.3.2.0.1.4.1.P.1.5.3.1.1	hsa-miR-3187-3p	miRNA	LUAD-12994.3.2.0.1.2.1.P.0.3.3.1.3	UQCRB	Coding gene	LUAD	Energy metabolism	Oxidative phosphorylation	Unrelated	miRNA expression	Tumor mutational burden	Mutation	Tumor mutational burden	0.188408584118428	2.98318909437573e-07	0.189664164137272	0.00013213151329817	Convergent	Unchanged	0.23	No data	No data	Meaningful Risky	Meaningful Risky	Risky	0.0222	NS	0.98	NS	Risky	0.00967	NS	0.699	NS	NS	0.424	No data	No data	NS	NS	0.0666	Risky	0.0215	NS		NS	Meaningful MT	NS	3.08233632136518	0.0791467586685958	NS	0.00168098032932664	0.967296087104816	NS	High	5.72505069872976	0.0167245537175242	NS	0.156632490770836	0.692276017023091	NS	NS	0.301644549546428	0.582853268101044	No data	No data	No data	NS	NS	0.577445615300443	0.44731530354797	MT	6.4092871489271	0.0113524983023531	NS	NS	Anti-tumoral: 0.873529900938771 ( T cell CD4+ Th1_XCELL(0.172377134302384), T cell CD4+ memory activated_CIBERSORT(0.118799499343873), T cell CD4+ Th1_XCELL(0.172377134302384), T cell CD4+ memory activated_CIBERSORT(0.118799499343873), T cell CD4+ Th1_XCELL(0.172377134302384), T cell CD4+ memory activated_CIBERSORT(0.118799499343873) ) pro-tumoral: -0.907479335104444 ( Hematopoietic stem cell_XCELL(-0.197760067630401), Cancer associated fibroblast_XCELL(-0.135497197274631), Granulocyte-monocyte progenitor_XCELL(-0.0985423671817034), T cell CD4+ Th2_XCELL(0.129306520385254), Hematopoietic stem cell_XCELL(-0.197760067630401), Cancer associated fibroblast_XCELL(-0.135497197274631), Granulocyte-monocyte progenitor_XCELL(-0.0985423671817034), T cell CD4+ Th2_XCELL(0.129306520385254), Hematopoietic stem cell_XCELL(-0.197760067630401), Cancer associated fibroblast_XCELL(-0.135497197274631), Granulocyte-monocyte progenitor_XCELL(-0.0985423671817034), T cell CD4+ Th2_XCELL(0.129306520385254) ) dual: 0.117346450676648 ( Myeloid dendritic cell resting_CIBERSORT(-0.138422497232475), Macrophage M0_CIBERSORT(0.178930690552347), NK cell resting_CIBERSORT(0.158405556528519), Monocyte_CIBERSORT(-0.110092910568676), Mast cell activated_CIBERSORT(-0.149324975790508), Common lymphoid progenitor_XCELL(0.0996196200696756), Myeloid dendritic cell resting_CIBERSORT(-0.138422497232475), Macrophage M0_CIBERSORT(0.178930690552347), NK cell resting_CIBERSORT(0.158405556528519), Monocyte_CIBERSORT(-0.110092910568676), Mast cell activated_CIBERSORT(-0.149324975790508), Common lymphoid progenitor_XCELL(0.0996196200696756), Myeloid dendritic cell resting_CIBERSORT(-0.138422497232475), Macrophage M0_CIBERSORT(0.178930690552347), NK cell resting_CIBERSORT(0.158405556528519), Monocyte_CIBERSORT(-0.110092910568676), Mast cell activated_CIBERSORT(-0.149324975790508), Common lymphoid progenitor_XCELL(0.0996196200696756) )	0.873529900938771	anti-tumoral	Anti-tumoral: 0 ( ) pro-tumoral: -0.176773688214082 ( Endothelial cell_XCELL(-0.0883868441070411), Endothelial cell_XCELL(-0.0883868441070411) ) dual: -0.432101089190589 ( T cell CD4+ memory resting_CIBERSORT(-0.123102626963224), B cell naive_CIBERSORT(-0.0929479176320703), T cell CD4+ memory resting_CIBERSORT(-0.123102626963224), B cell naive_CIBERSORT(-0.0929479176320703) )	0	anti-tumoral	Hot	Cold	Divergent	Immune: Divergent; Phenotype: Convergent	1	1	Unique	Unique	Unique in Both	LUAD-8438 / LUAD-12994	LUAD-12994 / LUAD-8438	swapped_order	No	0.0746343657113832
LUAD-8446 / LUAD-5020	2.30624259615685	strong_discordance	0.088956653004311	0.00201957267663855	44.0472650641985	low_dimensional_flat ; strongly_asymmetric_sig_int	LUAD-8446.7.1.0.1.4.1.P.1.5.3.1.1	hsa-miR-3187-3p	miRNA	LUAD-5020.7.1.0.1.3.3.P.0.0.3.1.3	GMPS	Coding gene	LUAD	Nucleotide metabolism	Purine metabolism	Unrelated	miRNA expression	Tumor mutational burden	CNV	Stemness	0.188408584118428	2.98318909437573e-07	0.258196628485641	9.29247753540913e-14	NS	Unchanged	0.23	No data	No data	Meaningful Risky	Meaningless	Risky	0.0222	NS	0.137	NS	Risky	0.00967	NS	0.0609	NS	NS	0.424	NS	0.116	NS	NS	0.0666	NS	0.602	NS		NS	Meaningful Deleted	NS	3.08233632136518	0.0791467586685958	NS	3.39861082981963	0.18281045738266	NS	High	5.72505069872976	0.0167245537175242	NS	2.82108730730755	0.244010589838378	NS	NS	0.301644549546428	0.582853268101044	NS	4.12570589959928	0.127090868318514	NS	NS	0.577445615300443	0.44731530354797	Deleted	6.5450420870751	0.0379107318943535	NS	NS	Anti-tumoral: 0.873529900938771 ( T cell CD4+ Th1_XCELL(0.172377134302384), T cell CD4+ memory activated_CIBERSORT(0.118799499343873), T cell CD4+ Th1_XCELL(0.172377134302384), T cell CD4+ memory activated_CIBERSORT(0.118799499343873), T cell CD4+ Th1_XCELL(0.172377134302384), T cell CD4+ memory activated_CIBERSORT(0.118799499343873) ) pro-tumoral: -0.907479335104444 ( Hematopoietic stem cell_XCELL(-0.197760067630401), Cancer associated fibroblast_XCELL(-0.135497197274631), Granulocyte-monocyte progenitor_XCELL(-0.0985423671817034), T cell CD4+ Th2_XCELL(0.129306520385254), Hematopoietic stem cell_XCELL(-0.197760067630401), Cancer associated fibroblast_XCELL(-0.135497197274631), Granulocyte-monocyte progenitor_XCELL(-0.0985423671817034), T cell CD4+ Th2_XCELL(0.129306520385254), Hematopoietic stem cell_XCELL(-0.197760067630401), Cancer associated fibroblast_XCELL(-0.135497197274631), Granulocyte-monocyte progenitor_XCELL(-0.0985423671817034), T cell CD4+ Th2_XCELL(0.129306520385254) ) dual: 0.117346450676648 ( Myeloid dendritic cell resting_CIBERSORT(-0.138422497232475), Macrophage M0_CIBERSORT(0.178930690552347), NK cell resting_CIBERSORT(0.158405556528519), Monocyte_CIBERSORT(-0.110092910568676), Mast cell activated_CIBERSORT(-0.149324975790508), Common lymphoid progenitor_XCELL(0.0996196200696756), Myeloid dendritic cell resting_CIBERSORT(-0.138422497232475), Macrophage M0_CIBERSORT(0.178930690552347), NK cell resting_CIBERSORT(0.158405556528519), Monocyte_CIBERSORT(-0.110092910568676), Mast cell activated_CIBERSORT(-0.149324975790508), Common lymphoid progenitor_XCELL(0.0996196200696756), Myeloid dendritic cell resting_CIBERSORT(-0.138422497232475), Macrophage M0_CIBERSORT(0.178930690552347), NK cell resting_CIBERSORT(0.158405556528519), Monocyte_CIBERSORT(-0.110092910568676), Mast cell activated_CIBERSORT(-0.149324975790508), Common lymphoid progenitor_XCELL(0.0996196200696756) )	0.873529900938771	anti-tumoral	Anti-tumoral: 1.03521606782293 ( T cell CD8+_CIBERSORT(0.123992609242545), T cell CD4+ Th1_XCELL(0.14986634240231), Macrophage M1_CIBERSORT(0.233805809902851), Myeloid dendritic cell activated_CIBERSORT(-0.139009712232126), T cell CD4+ memory activated_CIBERSORT(0.148952984595887), T cell CD8+_CIBERSORT(0.123992609242545), T cell CD4+ Th1_XCELL(0.14986634240231), Macrophage M1_CIBERSORT(0.233805809902851), Myeloid dendritic cell activated_CIBERSORT(-0.139009712232126), T cell CD4+ memory activated_CIBERSORT(0.148952984595887) ) pro-tumoral: -1.13544581343654 ( T cell CD4+ Th2_XCELL(0.286842670705115), Cancer associated fibroblast_XCELL(-0.216504896393588), Endothelial cell_XCELL(-0.199809221195145), Hematopoietic stem cell_XCELL(-0.299439135079414), Granulocyte-monocyte progenitor_XCELL(-0.138812324755237), T cell CD4+ Th2_XCELL(0.286842670705115), Cancer associated fibroblast_XCELL(-0.216504896393588), Endothelial cell_XCELL(-0.199809221195145), Hematopoietic stem cell_XCELL(-0.299439135079414), Granulocyte-monocyte progenitor_XCELL(-0.138812324755237) ) dual: -0.676701749049654 ( B cell memory_CIBERSORT(-0.137973737473875), B cell naive_CIBERSORT(0.110784929169569), Common lymphoid progenitor_XCELL(0.121649978095244), Macrophage M0_CIBERSORT(0.0995575569938568), Myeloid dendritic cell resting_CIBERSORT(-0.113197066590332), T cell CD4+ memory resting_CIBERSORT(-0.157269160213539), Mast cell activated_CIBERSORT(-0.155981270077517), Monocyte_CIBERSORT(-0.105922104428234), B cell memory_CIBERSORT(-0.137973737473875), B cell naive_CIBERSORT(0.110784929169569), Common lymphoid progenitor_XCELL(0.121649978095244), Macrophage M0_CIBERSORT(0.0995575569938568), Myeloid dendritic cell resting_CIBERSORT(-0.113197066590332), T cell CD4+ memory resting_CIBERSORT(-0.157269160213539), Mast cell activated_CIBERSORT(-0.155981270077517), Monocyte_CIBERSORT(-0.105922104428234) )	1.03521606782293	anti-tumoral	Hot	Cold	Divergent	Only Divergent	1	1	Unique	Unique	Unique in Both	LUAD-8446 / LUAD-5020	LUAD-5020 / LUAD-8446	swapped_order	No	0.0454881128404748
LUAD-8451 / LUAD-11305	1.25974416983199	moderate_discordance	0.088956653004311	0.0524730864472383	1.69528150576309	low_dimensional_flat ; moderately_asymmetric_sig_int	LUAD-8451.4.7.0.1.4.1.P.1.5.3.1.1	hsa-miR-3187-3p	miRNA	LUAD-11305.4.7.0.1.7.1.P.0.2.0.2.1	LIPG	Coding gene	LUAD	Lipid metabolism	Glycerolipid metabolism	Unrelated	miRNA expression	Tumor mutational burden	Methylation	Tumor mutational burden	0.188408584118428	2.98318909437573e-07	0.209420562375221	0.00023343508869599	Convergent	Unchanged	0.23	No data	No data	Meaningful Risky	Meaningful Risky	Risky	0.0222	Risky	0.0305	Convergent	Risky	0.00967	NS	0.06	NS	NS	0.424	NS	0.361	NS	NS	0.0666	NS	0.473	NS	OS	Convergent	Meaningless	NS	3.08233632136518	0.0791467586685958	NS	0.151869861152497	0.69675481824115	NS	High	5.72505069872976	0.0167245537175242	NS	0.0777243174438548	0.780405365168369	NS	NS	0.301644549546428	0.582853268101044	NS	0.104330658312071	0.746693297970458	NS	NS	0.577445615300443	0.44731530354797	NS	0.0317855450880733	0.858499149852774	NS	NS	Anti-tumoral: 0.873529900938771 ( T cell CD4+ Th1_XCELL(0.172377134302384), T cell CD4+ memory activated_CIBERSORT(0.118799499343873), T cell CD4+ Th1_XCELL(0.172377134302384), T cell CD4+ memory activated_CIBERSORT(0.118799499343873), T cell CD4+ Th1_XCELL(0.172377134302384), T cell CD4+ memory activated_CIBERSORT(0.118799499343873) ) pro-tumoral: -0.907479335104444 ( Hematopoietic stem cell_XCELL(-0.197760067630401), Cancer associated fibroblast_XCELL(-0.135497197274631), Granulocyte-monocyte progenitor_XCELL(-0.0985423671817034), T cell CD4+ Th2_XCELL(0.129306520385254), Hematopoietic stem cell_XCELL(-0.197760067630401), Cancer associated fibroblast_XCELL(-0.135497197274631), Granulocyte-monocyte progenitor_XCELL(-0.0985423671817034), T cell CD4+ Th2_XCELL(0.129306520385254), Hematopoietic stem cell_XCELL(-0.197760067630401), Cancer associated fibroblast_XCELL(-0.135497197274631), Granulocyte-monocyte progenitor_XCELL(-0.0985423671817034), T cell CD4+ Th2_XCELL(0.129306520385254) ) dual: 0.117346450676648 ( Myeloid dendritic cell resting_CIBERSORT(-0.138422497232475), Macrophage M0_CIBERSORT(0.178930690552347), NK cell resting_CIBERSORT(0.158405556528519), Monocyte_CIBERSORT(-0.110092910568676), Mast cell activated_CIBERSORT(-0.149324975790508), Common lymphoid progenitor_XCELL(0.0996196200696756), Myeloid dendritic cell resting_CIBERSORT(-0.138422497232475), Macrophage M0_CIBERSORT(0.178930690552347), NK cell resting_CIBERSORT(0.158405556528519), Monocyte_CIBERSORT(-0.110092910568676), Mast cell activated_CIBERSORT(-0.149324975790508), Common lymphoid progenitor_XCELL(0.0996196200696756), Myeloid dendritic cell resting_CIBERSORT(-0.138422497232475), Macrophage M0_CIBERSORT(0.178930690552347), NK cell resting_CIBERSORT(0.158405556528519), Monocyte_CIBERSORT(-0.110092910568676), Mast cell activated_CIBERSORT(-0.149324975790508), Common lymphoid progenitor_XCELL(0.0996196200696756) )	0.873529900938771	anti-tumoral	Anti-tumoral: 0.302963888575867 ( Macrophage M1_CIBERSORT(0.123150981359149), T cell CD8+_CIBERSORT(0.179812907216718) ) pro-tumoral: -0.031761777423822 ( Macrophage M2_CIBERSORT(-0.159185568468005), T cell CD4+ Th2_XCELL(0.127423791044183) ) dual: 0.465814986844486 ( Class-switched memory B cell_XCELL(0.281287748628605), B cell memory_CIBERSORT(0.165803585603905), NK cell resting_CIBERSORT(-0.0963256912123436), B cell plasma_CIBERSORT(0.11504934382432) )	0.465814986844486	dual	Hot	Hot	Convergent	Only Convergent	1	1	Unique	Unique	Unique in Both	LUAD-8451 / LUAD-11305	LUAD-11305 / LUAD-8451	swapped_order	No	0.0707148697257747
LUAD-8472 / LUAD-11921	4.53210174885963	extreme_discordance	0.00021594826694599	0.443883275367783	2055.50746780841	intermediate_complexity ; strongly_asymmetric_sig_int	LUAD-8472.2.14.0.1.4.3.N.1.0.3.2.3	hsa-miR-323a-3p	miRNA	LUAD-11921.2.14.0.1.2.1.P.0.8.8.1.3	PGM2L1	Coding gene	LUAD	Carbohydrate metabolism	Starch and sucrose metabolism	Unrelated	miRNA expression	Stemness	Mutation	Tumor mutational burden	-0.135629550951213	0.00031388937051565	0.133870918519192	0.0318186727257636	NS	Unchanged	0.057	No data	No data	Meaningless	Meaningful Risky	NS	0.255	Risky	0.0131	NS	NS	0.178	Risky	0.00111	NS	NS	0.656	No data	No data	NS	NS	0.0641	Risky	0.000169	NS		NS	Meaningful MT	NS	0.305227635204704	0.580623572068485	MT	6.99179429264027	0.00818842273243303	NS	NS	0.373656327888134	0.541017970629449	MT	12.6987444732988	0.000365901166065719	NS	NS	0.913005992867794	0.33931809641633	No data	No data	No data	NS	High	5.21369118296945	0.0224097089365712	MT	16.5472144526403	4.74536414423188e-05	Divergent	Divergent	Anti-tumoral: -0.117973388252968 ( T cell CD8+_CIBERSORT(-0.117973388252968) ) pro-tumoral: 0.0054687231250123 ( Granulocyte-monocyte progenitor_XCELL(-0.0948079765033467), Cancer associated fibroblast_XCELL(0.100276699628359) ) dual: 0.235577918350732 ( NK cell resting_CIBERSORT(0.12039489556968), Macrophage M0_CIBERSORT(0.212090385388887), Mast cell activated_CIBERSORT(-0.0969073626078348) )	0.235577918350732	dual	Anti-tumoral: 0 ( ) pro-tumoral: -0.188103420674526 ( Cancer associated fibroblast_XCELL(-0.0931784647723019), T cell CD4+ Th2_XCELL(0.107619338203296), Hematopoietic stem cell_XCELL(-0.108492583768257), Cancer associated fibroblast_XCELL(-0.0931784647723019), T cell CD4+ Th2_XCELL(0.107619338203296), Hematopoietic stem cell_XCELL(-0.108492583768257) ) dual: -0.267974348519906 ( B cell memory_CIBERSORT(-0.123087479011852), Common lymphoid progenitor_XCELL(0.110496978639547), Class-switched memory B cell_XCELL(-0.121396673887648), B cell memory_CIBERSORT(-0.123087479011852), Common lymphoid progenitor_XCELL(0.110496978639547), Class-switched memory B cell_XCELL(-0.121396673887648) )	0	anti-tumoral	Cold	Cold	Convergent	Immune: Convergent; Survival: Divergent	1	1	Unique	Unique	Unique in Both	LUAD-8472 / LUAD-11921	LUAD-11921 / LUAD-8472	swapped_order	No	0.222049611817365
LUAD-8549 / LUAD-4528	2.65493233504416	extreme_discordance	0.0849411658005651	0.115010076036235	1.35399691012329	intermediate_complexity ; symmetric_sig_int	LUAD-8549.1.7.0.1.4.3.N.1.5.5.3.3	hsa-miR-328-3p	miRNA	LUAD-4528.1.7.0.1.3.3.P.0.3.0.1.3	EHHADH	Coding gene	LUAD	Amino acid metabolism	Lysine degradation	Unrelated	miRNA expression	Stemness	CNV	Stemness	-0.15192661147306	0.00022367605428952	0.202439293791838	1.53458623419632e-07	Divergent	Unchanged	0.071	No data	No data	Meaningful Protective	Meaningful Risky	Protective	0.00489	NS	0.158	NS	Protective	0.0196	Risky	0.0498	Divergent	NS	0.479	NS	0.0632	NS	NS	0.135	NS	0.3	NS	DSS	Divergent	Meaningless	Low	7.87446706146745	0.00501376452678459	NS	1.94674890949667	0.377805995418635	NS	Low	4.85639946586691	0.0275437602829489	NS	3.21921575029625	0.199966010345764	NS	NS	0.0419165926119924	0.837778844594821	NS	4.54280083453746	0.103167601181066	NS	NS	0.687714599781511	0.406942819518542	NS	2.4530650477274	0.293307854425472	NS	NS	Anti-tumoral: -0.271250846449482 ( T cell CD8+_CIBERSORT(-0.112557192199673), T cell CD4+ memory activated_CIBERSORT(-0.158693654249809) ) pro-tumoral: -0.166192805693576 ( Hematopoietic stem cell_XCELL(0.156713019540616), T cell CD4+ Th2_XCELL(-0.229183678218492), Granulocyte-monocyte progenitor_XCELL(-0.0937221470157001) ) dual: -0.248284525992882 ( Monocyte_CIBERSORT(0.0880920187020266), T cell gamma delta_CIBERSORT(-0.140028732688251), Common lymphoid progenitor_XCELL(-0.196347812006658) )	-0.166192805693576	pro-tumoral	Anti-tumoral: 1.80882939696012 ( NK cell activated_CIBERSORT(0.0999624650806494), T cell CD4+ Th1_XCELL(0.127432239256692), Myeloid dendritic cell activated_CIBERSORT(-0.0870373013525672), T cell CD4+ memory activated_CIBERSORT(0.138214259944197), T cell CD8+_CIBERSORT(0.105738930536231), Macrophage M1_CIBERSORT(0.218632538854837), NK cell activated_CIBERSORT(0.0999624650806494), T cell CD4+ Th1_XCELL(0.127432239256692), Myeloid dendritic cell activated_CIBERSORT(-0.0870373013525672), T cell CD4+ memory activated_CIBERSORT(0.138214259944197), T cell CD8+_CIBERSORT(0.105738930536231), Macrophage M1_CIBERSORT(0.218632538854837), NK cell activated_CIBERSORT(0.0999624650806494), T cell CD4+ Th1_XCELL(0.127432239256692), Myeloid dendritic cell activated_CIBERSORT(-0.0870373013525672), T cell CD4+ memory activated_CIBERSORT(0.138214259944197), T cell CD8+_CIBERSORT(0.105738930536231), Macrophage M1_CIBERSORT(0.218632538854837) ) pro-tumoral: -1.32368862757456 ( T cell CD4+ Th2_XCELL(0.273071227677905), Endothelial cell_XCELL(-0.147658315115377), Hematopoietic stem cell_XCELL(-0.276077926983004), Granulocyte-monocyte progenitor_XCELL(-0.131045243225879), Cancer associated fibroblast_XCELL(-0.159519284878499), T cell CD4+ Th2_XCELL(0.273071227677905), Endothelial cell_XCELL(-0.147658315115377), Hematopoietic stem cell_XCELL(-0.276077926983004), Granulocyte-monocyte progenitor_XCELL(-0.131045243225879), Cancer associated fibroblast_XCELL(-0.159519284878499), T cell CD4+ Th2_XCELL(0.273071227677905), Endothelial cell_XCELL(-0.147658315115377), Hematopoietic stem cell_XCELL(-0.276077926983004), Granulocyte-monocyte progenitor_XCELL(-0.131045243225879), Cancer associated fibroblast_XCELL(-0.159519284878499) ) dual: -0.791456017197537 ( T cell CD4+ memory resting_CIBERSORT(-0.186248946007474), Macrophage M0_CIBERSORT(0.0972799619936445), Common lymphoid progenitor_XCELL(0.0951099085610484), B cell memory_CIBERSORT(-0.119635371798675), Mast cell activated_CIBERSORT(-0.150324225147723), T cell CD4+ memory resting_CIBERSORT(-0.186248946007474), Macrophage M0_CIBERSORT(0.0972799619936445), Common lymphoid progenitor_XCELL(0.0951099085610484), B cell memory_CIBERSORT(-0.119635371798675), Mast cell activated_CIBERSORT(-0.150324225147723), T cell CD4+ memory resting_CIBERSORT(-0.186248946007474), Macrophage M0_CIBERSORT(0.0972799619936445), Common lymphoid progenitor_XCELL(0.0951099085610484), B cell memory_CIBERSORT(-0.119635371798675), Mast cell activated_CIBERSORT(-0.150324225147723) )	1.80882939696012	anti-tumoral	Cold	Hot	Divergent	Only Divergent	1	1	Unique	Unique	Unique in Both	LUAD-8549 / LUAD-4528	LUAD-4528 / LUAD-8549	swapped_order	No	0.0999756209184
LUAD-8550 / LUAD-4526	2.65493233504416	extreme_discordance	0.0849411658005651	0.115010076036235	1.35399691012329	intermediate_complexity ; symmetric_sig_int	LUAD-8550.1.10.0.1.4.3.N.1.5.5.3.3	hsa-miR-328-3p	miRNA	LUAD-4526.1.10.0.1.3.3.P.0.3.0.1.3	EHHADH	Coding gene	LUAD	Amino acid metabolism	Tryptophan metabolism	Unrelated	miRNA expression	Stemness	CNV	Stemness	-0.15192661147306	0.00022367605428952	0.202439293791838	1.53458623419632e-07	Divergent	Unchanged	0.071	No data	No data	Meaningful Protective	Meaningful Risky	Protective	0.00489	NS	0.158	NS	Protective	0.0196	Risky	0.0498	Divergent	NS	0.479	NS	0.0632	NS	NS	0.135	NS	0.3	NS	DSS	Divergent	Meaningless	Low	7.87446706146745	0.00501376452678459	NS	1.94674890949667	0.377805995418635	NS	Low	4.85639946586691	0.0275437602829489	NS	3.21921575029625	0.199966010345764	NS	NS	0.0419165926119924	0.837778844594821	NS	4.54280083453746	0.103167601181066	NS	NS	0.687714599781511	0.406942819518542	NS	2.4530650477274	0.293307854425472	NS	NS	Anti-tumoral: -0.271250846449482 ( T cell CD8+_CIBERSORT(-0.112557192199673), T cell CD4+ memory activated_CIBERSORT(-0.158693654249809) ) pro-tumoral: -0.166192805693576 ( Hematopoietic stem cell_XCELL(0.156713019540616), T cell CD4+ Th2_XCELL(-0.229183678218492), Granulocyte-monocyte progenitor_XCELL(-0.0937221470157001) ) dual: -0.248284525992882 ( Monocyte_CIBERSORT(0.0880920187020266), T cell gamma delta_CIBERSORT(-0.140028732688251), Common lymphoid progenitor_XCELL(-0.196347812006658) )	-0.166192805693576	pro-tumoral	Anti-tumoral: 1.80882939696012 ( NK cell activated_CIBERSORT(0.0999624650806494), T cell CD4+ Th1_XCELL(0.127432239256692), Myeloid dendritic cell activated_CIBERSORT(-0.0870373013525672), T cell CD4+ memory activated_CIBERSORT(0.138214259944197), T cell CD8+_CIBERSORT(0.105738930536231), Macrophage M1_CIBERSORT(0.218632538854837), NK cell activated_CIBERSORT(0.0999624650806494), T cell CD4+ Th1_XCELL(0.127432239256692), Myeloid dendritic cell activated_CIBERSORT(-0.0870373013525672), T cell CD4+ memory activated_CIBERSORT(0.138214259944197), T cell CD8+_CIBERSORT(0.105738930536231), Macrophage M1_CIBERSORT(0.218632538854837), NK cell activated_CIBERSORT(0.0999624650806494), T cell CD4+ Th1_XCELL(0.127432239256692), Myeloid dendritic cell activated_CIBERSORT(-0.0870373013525672), T cell CD4+ memory activated_CIBERSORT(0.138214259944197), T cell CD8+_CIBERSORT(0.105738930536231), Macrophage M1_CIBERSORT(0.218632538854837) ) pro-tumoral: -1.32368862757456 ( T cell CD4+ Th2_XCELL(0.273071227677905), Endothelial cell_XCELL(-0.147658315115377), Hematopoietic stem cell_XCELL(-0.276077926983004), Granulocyte-monocyte progenitor_XCELL(-0.131045243225879), Cancer associated fibroblast_XCELL(-0.159519284878499), T cell CD4+ Th2_XCELL(0.273071227677905), Endothelial cell_XCELL(-0.147658315115377), Hematopoietic stem cell_XCELL(-0.276077926983004), Granulocyte-monocyte progenitor_XCELL(-0.131045243225879), Cancer associated fibroblast_XCELL(-0.159519284878499), T cell CD4+ Th2_XCELL(0.273071227677905), Endothelial cell_XCELL(-0.147658315115377), Hematopoietic stem cell_XCELL(-0.276077926983004), Granulocyte-monocyte progenitor_XCELL(-0.131045243225879), Cancer associated fibroblast_XCELL(-0.159519284878499) ) dual: -0.791456017197537 ( T cell CD4+ memory resting_CIBERSORT(-0.186248946007474), Macrophage M0_CIBERSORT(0.0972799619936445), Common lymphoid progenitor_XCELL(0.0951099085610484), B cell memory_CIBERSORT(-0.119635371798675), Mast cell activated_CIBERSORT(-0.150324225147723), T cell CD4+ memory resting_CIBERSORT(-0.186248946007474), Macrophage M0_CIBERSORT(0.0972799619936445), Common lymphoid progenitor_XCELL(0.0951099085610484), B cell memory_CIBERSORT(-0.119635371798675), Mast cell activated_CIBERSORT(-0.150324225147723), T cell CD4+ memory resting_CIBERSORT(-0.186248946007474), Macrophage M0_CIBERSORT(0.0972799619936445), Common lymphoid progenitor_XCELL(0.0951099085610484), B cell memory_CIBERSORT(-0.119635371798675), Mast cell activated_CIBERSORT(-0.150324225147723) )	1.80882939696012	anti-tumoral	Cold	Hot	Divergent	Only Divergent	1	1	Unique	Unique	Unique in Both	LUAD-8550 / LUAD-4526	LUAD-4526 / LUAD-8550	swapped_order	No	0.0999756209184
