## Supplementary material for "Geometric Multidimensional Representation of Omic Signatures": Dataset S1 (part 23 of 78)

Circuitries_id	barycenter_distance	distance_implication	sig_hull_vol	int_hull_vol	vol_ratio	vol_implication	Nomenclature_sig	Signatures	Molecular_class_sig	Nomenclature_int	Interaction	Molecular_class_int	CTAB	Metabolism	Pathways	Metabolic_cell_death	Omic_layer_sig	Phenotypic_layer_sig	Omic_layer_int	Phenotypic_layer_int	Correlation_rho_sig	Correlation_p.adj_sig	Correlation_rho_int	Correlation_p.adj_int	Phenotypic_concordance	Tumor_vs_normal_sig	Tumor_vs_normal_p.adj_sig	Tumor_vs_normal_int	Tumor_vs_normal_p.adj_int	Combined_outcome_HRC_sig	Combined_outcome_HRC_int	Cox_OS_type_sig	Cox_OS_p.value_sig	Cox_OS_type_int	Cox_OS_p.value_int	Cox_concordance_OS	Cox_DSS_type_sig	Cox_DSS_p.value_sig	Cox_DSS_type_int	Cox_DSS_p.value_int	Cox_concordance_DSS	Cox_DFI_type_sig	Cox_DFI_p.value_sig	Cox_DFI_type_int	Cox_DFI_p.value_int	Cox_concordance_DFI	Cox_PFI_type_sig	Cox_PFI_p.value_sig	Cox_PFI_type_int	Cox_PFI_p.value_int	Cox_concordance_PFI	Cox_metrics_aggregated	Cox_concordance_aggregated	Combined_outcome_SMC	OS_worst_prognosis_group_sig	OS_log_rank_chisq_sig	OS_p.value_sig	OS_worst_prognosis_group_int	OS_log_rank_chisq_int	OS_p.value_int	Survival_concordance_OS	DSS_worst_prognosis_group_sig	DSS_log_rank_chisq_sig	DSS_p.value_sig	DSS_worst_prognosis_group_int	DSS_log_rank_chisq_int	DSS_p.value_int	Survival_concordance_DSS	DFI_worst_prognosis_group_sig	DFI_log_rank_chisq_sig	DFI_p.value_sig	DFI_worst_prognosis_group_int	DFI_log_rank_chisq_int	DFI_p.value_int	Survival_concordance_DFI	PFI_worst_prognosis_group_sig	PFI_log_rank_chisq_sig	PFI_p.value_sig	PFI_worst_prognosis_group_int	PFI_log_rank_chisq_int	PFI_p.value_int	Survival_concordance_PFI	Survival_concordance_aggregated	Microenvironment_score_details_sig	Microenvironment_score_sig	Microenvironment_classification_sig	Microenvironment_score_details_int	Microenvironment_score_int	Microenvironment_classification_int	Immune_classification_sig	Immune_classification_int	Immune_concordance	Final_concordance_summary	Signature_count	Interaction_count	Signature_type	Interaction_type	Category	circuitry_id_normalized	circuitry_id_canonical	circuitry_orientation	swapped_circuitry	mean_volume
LUAD-8553 / LUAD-4525	2.65493233504416	extreme_discordance	0.0849411658005651	0.115010076036235	1.35399691012329	intermediate_complexity ; symmetric_sig_int	LUAD-8553.6.6.0.1.4.3.N.1.5.5.3.3	hsa-miR-328-3p	miRNA	LUAD-4525.6.6.0.1.3.3.P.0.3.0.1.3	EHHADH	Coding gene	LUAD	Metabolism of other amino acids	beta-Alanine metabolism	Unrelated	miRNA expression	Stemness	CNV	Stemness	-0.15192661147306	0.00022367605428952	0.202439293791838	1.53458623419632e-07	Divergent	Unchanged	0.071	No data	No data	Meaningful Protective	Meaningful Risky	Protective	0.00489	NS	0.158	NS	Protective	0.0196	Risky	0.0498	Divergent	NS	0.479	NS	0.0632	NS	NS	0.135	NS	0.3	NS	DSS	Divergent	Meaningless	Low	7.87446706146745	0.00501376452678459	NS	1.94674890949667	0.377805995418635	NS	Low	4.85639946586691	0.0275437602829489	NS	3.21921575029625	0.199966010345764	NS	NS	0.0419165926119924	0.837778844594821	NS	4.54280083453746	0.103167601181066	NS	NS	0.687714599781511	0.406942819518542	NS	2.4530650477274	0.293307854425472	NS	NS	Anti-tumoral: -0.271250846449482 ( T cell CD8+_CIBERSORT(-0.112557192199673), T cell CD4+ memory activated_CIBERSORT(-0.158693654249809) ) pro-tumoral: -0.166192805693576 ( Hematopoietic stem cell_XCELL(0.156713019540616), T cell CD4+ Th2_XCELL(-0.229183678218492), Granulocyte-monocyte progenitor_XCELL(-0.0937221470157001) ) dual: -0.248284525992882 ( Monocyte_CIBERSORT(0.0880920187020266), T cell gamma delta_CIBERSORT(-0.140028732688251), Common lymphoid progenitor_XCELL(-0.196347812006658) )	-0.166192805693576	pro-tumoral	Anti-tumoral: 1.80882939696012 ( NK cell activated_CIBERSORT(0.0999624650806494), T cell CD4+ Th1_XCELL(0.127432239256692), Myeloid dendritic cell activated_CIBERSORT(-0.0870373013525672), T cell CD4+ memory activated_CIBERSORT(0.138214259944197), T cell CD8+_CIBERSORT(0.105738930536231), Macrophage M1_CIBERSORT(0.218632538854837), NK cell activated_CIBERSORT(0.0999624650806494), T cell CD4+ Th1_XCELL(0.127432239256692), Myeloid dendritic cell activated_CIBERSORT(-0.0870373013525672), T cell CD4+ memory activated_CIBERSORT(0.138214259944197), T cell CD8+_CIBERSORT(0.105738930536231), Macrophage M1_CIBERSORT(0.218632538854837), NK cell activated_CIBERSORT(0.0999624650806494), T cell CD4+ Th1_XCELL(0.127432239256692), Myeloid dendritic cell activated_CIBERSORT(-0.0870373013525672), T cell CD4+ memory activated_CIBERSORT(0.138214259944197), T cell CD8+_CIBERSORT(0.105738930536231), Macrophage M1_CIBERSORT(0.218632538854837) ) pro-tumoral: -1.32368862757456 ( T cell CD4+ Th2_XCELL(0.273071227677905), Endothelial cell_XCELL(-0.147658315115377), Hematopoietic stem cell_XCELL(-0.276077926983004), Granulocyte-monocyte progenitor_XCELL(-0.131045243225879), Cancer associated fibroblast_XCELL(-0.159519284878499), T cell CD4+ Th2_XCELL(0.273071227677905), Endothelial cell_XCELL(-0.147658315115377), Hematopoietic stem cell_XCELL(-0.276077926983004), Granulocyte-monocyte progenitor_XCELL(-0.131045243225879), Cancer associated fibroblast_XCELL(-0.159519284878499), T cell CD4+ Th2_XCELL(0.273071227677905), Endothelial cell_XCELL(-0.147658315115377), Hematopoietic stem cell_XCELL(-0.276077926983004), Granulocyte-monocyte progenitor_XCELL(-0.131045243225879), Cancer associated fibroblast_XCELL(-0.159519284878499) ) dual: -0.791456017197537 ( T cell CD4+ memory resting_CIBERSORT(-0.186248946007474), Macrophage M0_CIBERSORT(0.0972799619936445), Common lymphoid progenitor_XCELL(0.0951099085610484), B cell memory_CIBERSORT(-0.119635371798675), Mast cell activated_CIBERSORT(-0.150324225147723), T cell CD4+ memory resting_CIBERSORT(-0.186248946007474), Macrophage M0_CIBERSORT(0.0972799619936445), Common lymphoid progenitor_XCELL(0.0951099085610484), B cell memory_CIBERSORT(-0.119635371798675), Mast cell activated_CIBERSORT(-0.150324225147723), T cell CD4+ memory resting_CIBERSORT(-0.186248946007474), Macrophage M0_CIBERSORT(0.0972799619936445), Common lymphoid progenitor_XCELL(0.0951099085610484), B cell memory_CIBERSORT(-0.119635371798675), Mast cell activated_CIBERSORT(-0.150324225147723) )	1.80882939696012	anti-tumoral	Cold	Hot	Divergent	Only Divergent	1	1	Unique	Unique	Unique in Both	LUAD-8553 / LUAD-4525	LUAD-4525 / LUAD-8553	swapped_order	No	0.0999756209184
LUAD-8561 / LUAD-4523	2.65493233504416	extreme_discordance	0.0849411658005651	0.115010076036235	1.35399691012329	intermediate_complexity ; symmetric_sig_int	LUAD-8561.2.3.0.1.4.3.N.1.5.5.3.3	hsa-miR-328-3p	miRNA	LUAD-4523.2.3.0.1.3.3.P.0.3.0.1.3	EHHADH	Coding gene	LUAD	Carbohydrate metabolism	Butanoate metabolism	Unrelated	miRNA expression	Stemness	CNV	Stemness	-0.15192661147306	0.00022367605428952	0.202439293791838	1.53458623419632e-07	Divergent	Unchanged	0.071	No data	No data	Meaningful Protective	Meaningful Risky	Protective	0.00489	NS	0.158	NS	Protective	0.0196	Risky	0.0498	Divergent	NS	0.479	NS	0.0632	NS	NS	0.135	NS	0.3	NS	DSS	Divergent	Meaningless	Low	7.87446706146745	0.00501376452678459	NS	1.94674890949667	0.377805995418635	NS	Low	4.85639946586691	0.0275437602829489	NS	3.21921575029625	0.199966010345764	NS	NS	0.0419165926119924	0.837778844594821	NS	4.54280083453746	0.103167601181066	NS	NS	0.687714599781511	0.406942819518542	NS	2.4530650477274	0.293307854425472	NS	NS	Anti-tumoral: -0.271250846449482 ( T cell CD8+_CIBERSORT(-0.112557192199673), T cell CD4+ memory activated_CIBERSORT(-0.158693654249809) ) pro-tumoral: -0.166192805693576 ( Hematopoietic stem cell_XCELL(0.156713019540616), T cell CD4+ Th2_XCELL(-0.229183678218492), Granulocyte-monocyte progenitor_XCELL(-0.0937221470157001) ) dual: -0.248284525992882 ( Monocyte_CIBERSORT(0.0880920187020266), T cell gamma delta_CIBERSORT(-0.140028732688251), Common lymphoid progenitor_XCELL(-0.196347812006658) )	-0.166192805693576	pro-tumoral	Anti-tumoral: 1.80882939696012 ( NK cell activated_CIBERSORT(0.0999624650806494), T cell CD4+ Th1_XCELL(0.127432239256692), Myeloid dendritic cell activated_CIBERSORT(-0.0870373013525672), T cell CD4+ memory activated_CIBERSORT(0.138214259944197), T cell CD8+_CIBERSORT(0.105738930536231), Macrophage M1_CIBERSORT(0.218632538854837), NK cell activated_CIBERSORT(0.0999624650806494), T cell CD4+ Th1_XCELL(0.127432239256692), Myeloid dendritic cell activated_CIBERSORT(-0.0870373013525672), T cell CD4+ memory activated_CIBERSORT(0.138214259944197), T cell CD8+_CIBERSORT(0.105738930536231), Macrophage M1_CIBERSORT(0.218632538854837), NK cell activated_CIBERSORT(0.0999624650806494), T cell CD4+ Th1_XCELL(0.127432239256692), Myeloid dendritic cell activated_CIBERSORT(-0.0870373013525672), T cell CD4+ memory activated_CIBERSORT(0.138214259944197), T cell CD8+_CIBERSORT(0.105738930536231), Macrophage M1_CIBERSORT(0.218632538854837) ) pro-tumoral: -1.32368862757456 ( T cell CD4+ Th2_XCELL(0.273071227677905), Endothelial cell_XCELL(-0.147658315115377), Hematopoietic stem cell_XCELL(-0.276077926983004), Granulocyte-monocyte progenitor_XCELL(-0.131045243225879), Cancer associated fibroblast_XCELL(-0.159519284878499), T cell CD4+ Th2_XCELL(0.273071227677905), Endothelial cell_XCELL(-0.147658315115377), Hematopoietic stem cell_XCELL(-0.276077926983004), Granulocyte-monocyte progenitor_XCELL(-0.131045243225879), Cancer associated fibroblast_XCELL(-0.159519284878499), T cell CD4+ Th2_XCELL(0.273071227677905), Endothelial cell_XCELL(-0.147658315115377), Hematopoietic stem cell_XCELL(-0.276077926983004), Granulocyte-monocyte progenitor_XCELL(-0.131045243225879), Cancer associated fibroblast_XCELL(-0.159519284878499) ) dual: -0.791456017197537 ( T cell CD4+ memory resting_CIBERSORT(-0.186248946007474), Macrophage M0_CIBERSORT(0.0972799619936445), Common lymphoid progenitor_XCELL(0.0951099085610484), B cell memory_CIBERSORT(-0.119635371798675), Mast cell activated_CIBERSORT(-0.150324225147723), T cell CD4+ memory resting_CIBERSORT(-0.186248946007474), Macrophage M0_CIBERSORT(0.0972799619936445), Common lymphoid progenitor_XCELL(0.0951099085610484), B cell memory_CIBERSORT(-0.119635371798675), Mast cell activated_CIBERSORT(-0.150324225147723), T cell CD4+ memory resting_CIBERSORT(-0.186248946007474), Macrophage M0_CIBERSORT(0.0972799619936445), Common lymphoid progenitor_XCELL(0.0951099085610484), B cell memory_CIBERSORT(-0.119635371798675), Mast cell activated_CIBERSORT(-0.150324225147723) )	1.80882939696012	anti-tumoral	Cold	Hot	Divergent	Only Divergent	1	1	Unique	Unique	Unique in Both	LUAD-8561 / LUAD-4523	LUAD-4523 / LUAD-8561	swapped_order	No	0.0999756209184
LUAD-8563 / LUAD-4524	2.65493233504416	extreme_discordance	0.0849411658005651	0.115010076036235	1.35399691012329	intermediate_complexity ; symmetric_sig_int	LUAD-8563.1.13.0.1.4.3.N.1.5.5.3.3	hsa-miR-328-3p	miRNA	LUAD-4524.1.13.0.1.3.3.P.0.3.0.1.3	EHHADH	Coding gene	LUAD	Amino acid metabolism	Valine, leucine and isoleucine degradation	Unrelated	miRNA expression	Stemness	CNV	Stemness	-0.15192661147306	0.00022367605428952	0.202439293791838	1.53458623419632e-07	Divergent	Unchanged	0.071	No data	No data	Meaningful Protective	Meaningful Risky	Protective	0.00489	NS	0.158	NS	Protective	0.0196	Risky	0.0498	Divergent	NS	0.479	NS	0.0632	NS	NS	0.135	NS	0.3	NS	DSS	Divergent	Meaningless	Low	7.87446706146745	0.00501376452678459	NS	1.94674890949667	0.377805995418635	NS	Low	4.85639946586691	0.0275437602829489	NS	3.21921575029625	0.199966010345764	NS	NS	0.0419165926119924	0.837778844594821	NS	4.54280083453746	0.103167601181066	NS	NS	0.687714599781511	0.406942819518542	NS	2.4530650477274	0.293307854425472	NS	NS	Anti-tumoral: -0.271250846449482 ( T cell CD8+_CIBERSORT(-0.112557192199673), T cell CD4+ memory activated_CIBERSORT(-0.158693654249809) ) pro-tumoral: -0.166192805693576 ( Hematopoietic stem cell_XCELL(0.156713019540616), T cell CD4+ Th2_XCELL(-0.229183678218492), Granulocyte-monocyte progenitor_XCELL(-0.0937221470157001) ) dual: -0.248284525992882 ( Monocyte_CIBERSORT(0.0880920187020266), T cell gamma delta_CIBERSORT(-0.140028732688251), Common lymphoid progenitor_XCELL(-0.196347812006658) )	-0.166192805693576	pro-tumoral	Anti-tumoral: 1.80882939696012 ( NK cell activated_CIBERSORT(0.0999624650806494), T cell CD4+ Th1_XCELL(0.127432239256692), Myeloid dendritic cell activated_CIBERSORT(-0.0870373013525672), T cell CD4+ memory activated_CIBERSORT(0.138214259944197), T cell CD8+_CIBERSORT(0.105738930536231), Macrophage M1_CIBERSORT(0.218632538854837), NK cell activated_CIBERSORT(0.0999624650806494), T cell CD4+ Th1_XCELL(0.127432239256692), Myeloid dendritic cell activated_CIBERSORT(-0.0870373013525672), T cell CD4+ memory activated_CIBERSORT(0.138214259944197), T cell CD8+_CIBERSORT(0.105738930536231), Macrophage M1_CIBERSORT(0.218632538854837), NK cell activated_CIBERSORT(0.0999624650806494), T cell CD4+ Th1_XCELL(0.127432239256692), Myeloid dendritic cell activated_CIBERSORT(-0.0870373013525672), T cell CD4+ memory activated_CIBERSORT(0.138214259944197), T cell CD8+_CIBERSORT(0.105738930536231), Macrophage M1_CIBERSORT(0.218632538854837) ) pro-tumoral: -1.32368862757456 ( T cell CD4+ Th2_XCELL(0.273071227677905), Endothelial cell_XCELL(-0.147658315115377), Hematopoietic stem cell_XCELL(-0.276077926983004), Granulocyte-monocyte progenitor_XCELL(-0.131045243225879), Cancer associated fibroblast_XCELL(-0.159519284878499), T cell CD4+ Th2_XCELL(0.273071227677905), Endothelial cell_XCELL(-0.147658315115377), Hematopoietic stem cell_XCELL(-0.276077926983004), Granulocyte-monocyte progenitor_XCELL(-0.131045243225879), Cancer associated fibroblast_XCELL(-0.159519284878499), T cell CD4+ Th2_XCELL(0.273071227677905), Endothelial cell_XCELL(-0.147658315115377), Hematopoietic stem cell_XCELL(-0.276077926983004), Granulocyte-monocyte progenitor_XCELL(-0.131045243225879), Cancer associated fibroblast_XCELL(-0.159519284878499) ) dual: -0.791456017197537 ( T cell CD4+ memory resting_CIBERSORT(-0.186248946007474), Macrophage M0_CIBERSORT(0.0972799619936445), Common lymphoid progenitor_XCELL(0.0951099085610484), B cell memory_CIBERSORT(-0.119635371798675), Mast cell activated_CIBERSORT(-0.150324225147723), T cell CD4+ memory resting_CIBERSORT(-0.186248946007474), Macrophage M0_CIBERSORT(0.0972799619936445), Common lymphoid progenitor_XCELL(0.0951099085610484), B cell memory_CIBERSORT(-0.119635371798675), Mast cell activated_CIBERSORT(-0.150324225147723), T cell CD4+ memory resting_CIBERSORT(-0.186248946007474), Macrophage M0_CIBERSORT(0.0972799619936445), Common lymphoid progenitor_XCELL(0.0951099085610484), B cell memory_CIBERSORT(-0.119635371798675), Mast cell activated_CIBERSORT(-0.150324225147723) )	1.80882939696012	anti-tumoral	Cold	Hot	Divergent	Only Divergent	1	1	Unique	Unique	Unique in Both	LUAD-8563 / LUAD-4524	LUAD-4524 / LUAD-8563	swapped_order	No	0.0999756209184
LUAD-8565 / LUAD-4522	2.65493233504416	extreme_discordance	0.0849411658005651	0.115010076036235	1.35399691012329	intermediate_complexity ; symmetric_sig_int	LUAD-8565.2.12.0.1.4.3.N.1.5.5.3.3	hsa-miR-328-3p	miRNA	LUAD-4522.2.12.0.1.3.3.P.0.3.0.1.3	EHHADH	Coding gene	LUAD	Carbohydrate metabolism	Propanoate metabolism	Unrelated	miRNA expression	Stemness	CNV	Stemness	-0.15192661147306	0.00022367605428952	0.202439293791838	1.53458623419632e-07	Divergent	Unchanged	0.071	No data	No data	Meaningful Protective	Meaningful Risky	Protective	0.00489	NS	0.158	NS	Protective	0.0196	Risky	0.0498	Divergent	NS	0.479	NS	0.0632	NS	NS	0.135	NS	0.3	NS	DSS	Divergent	Meaningless	Low	7.87446706146745	0.00501376452678459	NS	1.94674890949667	0.377805995418635	NS	Low	4.85639946586691	0.0275437602829489	NS	3.21921575029625	0.199966010345764	NS	NS	0.0419165926119924	0.837778844594821	NS	4.54280083453746	0.103167601181066	NS	NS	0.687714599781511	0.406942819518542	NS	2.4530650477274	0.293307854425472	NS	NS	Anti-tumoral: -0.271250846449482 ( T cell CD8+_CIBERSORT(-0.112557192199673), T cell CD4+ memory activated_CIBERSORT(-0.158693654249809) ) pro-tumoral: -0.166192805693576 ( Hematopoietic stem cell_XCELL(0.156713019540616), T cell CD4+ Th2_XCELL(-0.229183678218492), Granulocyte-monocyte progenitor_XCELL(-0.0937221470157001) ) dual: -0.248284525992882 ( Monocyte_CIBERSORT(0.0880920187020266), T cell gamma delta_CIBERSORT(-0.140028732688251), Common lymphoid progenitor_XCELL(-0.196347812006658) )	-0.166192805693576	pro-tumoral	Anti-tumoral: 1.80882939696012 ( NK cell activated_CIBERSORT(0.0999624650806494), T cell CD4+ Th1_XCELL(0.127432239256692), Myeloid dendritic cell activated_CIBERSORT(-0.0870373013525672), T cell CD4+ memory activated_CIBERSORT(0.138214259944197), T cell CD8+_CIBERSORT(0.105738930536231), Macrophage M1_CIBERSORT(0.218632538854837), NK cell activated_CIBERSORT(0.0999624650806494), T cell CD4+ Th1_XCELL(0.127432239256692), Myeloid dendritic cell activated_CIBERSORT(-0.0870373013525672), T cell CD4+ memory activated_CIBERSORT(0.138214259944197), T cell CD8+_CIBERSORT(0.105738930536231), Macrophage M1_CIBERSORT(0.218632538854837), NK cell activated_CIBERSORT(0.0999624650806494), T cell CD4+ Th1_XCELL(0.127432239256692), Myeloid dendritic cell activated_CIBERSORT(-0.0870373013525672), T cell CD4+ memory activated_CIBERSORT(0.138214259944197), T cell CD8+_CIBERSORT(0.105738930536231), Macrophage M1_CIBERSORT(0.218632538854837) ) pro-tumoral: -1.32368862757456 ( T cell CD4+ Th2_XCELL(0.273071227677905), Endothelial cell_XCELL(-0.147658315115377), Hematopoietic stem cell_XCELL(-0.276077926983004), Granulocyte-monocyte progenitor_XCELL(-0.131045243225879), Cancer associated fibroblast_XCELL(-0.159519284878499), T cell CD4+ Th2_XCELL(0.273071227677905), Endothelial cell_XCELL(-0.147658315115377), Hematopoietic stem cell_XCELL(-0.276077926983004), Granulocyte-monocyte progenitor_XCELL(-0.131045243225879), Cancer associated fibroblast_XCELL(-0.159519284878499), T cell CD4+ Th2_XCELL(0.273071227677905), Endothelial cell_XCELL(-0.147658315115377), Hematopoietic stem cell_XCELL(-0.276077926983004), Granulocyte-monocyte progenitor_XCELL(-0.131045243225879), Cancer associated fibroblast_XCELL(-0.159519284878499) ) dual: -0.791456017197537 ( T cell CD4+ memory resting_CIBERSORT(-0.186248946007474), Macrophage M0_CIBERSORT(0.0972799619936445), Common lymphoid progenitor_XCELL(0.0951099085610484), B cell memory_CIBERSORT(-0.119635371798675), Mast cell activated_CIBERSORT(-0.150324225147723), T cell CD4+ memory resting_CIBERSORT(-0.186248946007474), Macrophage M0_CIBERSORT(0.0972799619936445), Common lymphoid progenitor_XCELL(0.0951099085610484), B cell memory_CIBERSORT(-0.119635371798675), Mast cell activated_CIBERSORT(-0.150324225147723), T cell CD4+ memory resting_CIBERSORT(-0.186248946007474), Macrophage M0_CIBERSORT(0.0972799619936445), Common lymphoid progenitor_XCELL(0.0951099085610484), B cell memory_CIBERSORT(-0.119635371798675), Mast cell activated_CIBERSORT(-0.150324225147723) )	1.80882939696012	anti-tumoral	Cold	Hot	Divergent	Only Divergent	1	1	Unique	Unique	Unique in Both	LUAD-8565 / LUAD-4522	LUAD-4522 / LUAD-8565	swapped_order	No	0.0999756209184
LUAD-8566 / LUAD-4527	2.65493233504416	extreme_discordance	0.0849411658005651	0.115010076036235	1.35399691012329	intermediate_complexity ; symmetric_sig_int	LUAD-8566.4.5.0.1.4.3.N.1.5.5.3.3	hsa-miR-328-3p	miRNA	LUAD-4527.4.5.0.1.3.3.P.0.3.0.1.3	EHHADH	Coding gene	LUAD	Lipid metabolism	Fatty acid degradation	Unrelated	miRNA expression	Stemness	CNV	Stemness	-0.15192661147306	0.00022367605428952	0.202439293791838	1.53458623419632e-07	Divergent	Unchanged	0.071	No data	No data	Meaningful Protective	Meaningful Risky	Protective	0.00489	NS	0.158	NS	Protective	0.0196	Risky	0.0498	Divergent	NS	0.479	NS	0.0632	NS	NS	0.135	NS	0.3	NS	DSS	Divergent	Meaningless	Low	7.87446706146745	0.00501376452678459	NS	1.94674890949667	0.377805995418635	NS	Low	4.85639946586691	0.0275437602829489	NS	3.21921575029625	0.199966010345764	NS	NS	0.0419165926119924	0.837778844594821	NS	4.54280083453746	0.103167601181066	NS	NS	0.687714599781511	0.406942819518542	NS	2.4530650477274	0.293307854425472	NS	NS	Anti-tumoral: -0.271250846449482 ( T cell CD8+_CIBERSORT(-0.112557192199673), T cell CD4+ memory activated_CIBERSORT(-0.158693654249809) ) pro-tumoral: -0.166192805693576 ( Hematopoietic stem cell_XCELL(0.156713019540616), T cell CD4+ Th2_XCELL(-0.229183678218492), Granulocyte-monocyte progenitor_XCELL(-0.0937221470157001) ) dual: -0.248284525992882 ( Monocyte_CIBERSORT(0.0880920187020266), T cell gamma delta_CIBERSORT(-0.140028732688251), Common lymphoid progenitor_XCELL(-0.196347812006658) )	-0.166192805693576	pro-tumoral	Anti-tumoral: 1.80882939696012 ( NK cell activated_CIBERSORT(0.0999624650806494), T cell CD4+ Th1_XCELL(0.127432239256692), Myeloid dendritic cell activated_CIBERSORT(-0.0870373013525672), T cell CD4+ memory activated_CIBERSORT(0.138214259944197), T cell CD8+_CIBERSORT(0.105738930536231), Macrophage M1_CIBERSORT(0.218632538854837), NK cell activated_CIBERSORT(0.0999624650806494), T cell CD4+ Th1_XCELL(0.127432239256692), Myeloid dendritic cell activated_CIBERSORT(-0.0870373013525672), T cell CD4+ memory activated_CIBERSORT(0.138214259944197), T cell CD8+_CIBERSORT(0.105738930536231), Macrophage M1_CIBERSORT(0.218632538854837), NK cell activated_CIBERSORT(0.0999624650806494), T cell CD4+ Th1_XCELL(0.127432239256692), Myeloid dendritic cell activated_CIBERSORT(-0.0870373013525672), T cell CD4+ memory activated_CIBERSORT(0.138214259944197), T cell CD8+_CIBERSORT(0.105738930536231), Macrophage M1_CIBERSORT(0.218632538854837) ) pro-tumoral: -1.32368862757456 ( T cell CD4+ Th2_XCELL(0.273071227677905), Endothelial cell_XCELL(-0.147658315115377), Hematopoietic stem cell_XCELL(-0.276077926983004), Granulocyte-monocyte progenitor_XCELL(-0.131045243225879), Cancer associated fibroblast_XCELL(-0.159519284878499), T cell CD4+ Th2_XCELL(0.273071227677905), Endothelial cell_XCELL(-0.147658315115377), Hematopoietic stem cell_XCELL(-0.276077926983004), Granulocyte-monocyte progenitor_XCELL(-0.131045243225879), Cancer associated fibroblast_XCELL(-0.159519284878499), T cell CD4+ Th2_XCELL(0.273071227677905), Endothelial cell_XCELL(-0.147658315115377), Hematopoietic stem cell_XCELL(-0.276077926983004), Granulocyte-monocyte progenitor_XCELL(-0.131045243225879), Cancer associated fibroblast_XCELL(-0.159519284878499) ) dual: -0.791456017197537 ( T cell CD4+ memory resting_CIBERSORT(-0.186248946007474), Macrophage M0_CIBERSORT(0.0972799619936445), Common lymphoid progenitor_XCELL(0.0951099085610484), B cell memory_CIBERSORT(-0.119635371798675), Mast cell activated_CIBERSORT(-0.150324225147723), T cell CD4+ memory resting_CIBERSORT(-0.186248946007474), Macrophage M0_CIBERSORT(0.0972799619936445), Common lymphoid progenitor_XCELL(0.0951099085610484), B cell memory_CIBERSORT(-0.119635371798675), Mast cell activated_CIBERSORT(-0.150324225147723), T cell CD4+ memory resting_CIBERSORT(-0.186248946007474), Macrophage M0_CIBERSORT(0.0972799619936445), Common lymphoid progenitor_XCELL(0.0951099085610484), B cell memory_CIBERSORT(-0.119635371798675), Mast cell activated_CIBERSORT(-0.150324225147723) )	1.80882939696012	anti-tumoral	Cold	Hot	Divergent	Only Divergent	1	1	Unique	Unique	Unique in Both	LUAD-8566 / LUAD-4527	LUAD-4527 / LUAD-8566	swapped_order	No	0.0999756209184
LUAD-8576 / LUAD-5194	1.41774048141679	moderate_discordance	0.0514019285859018	0.0746570680323835	1.45241764436169	low_dimensional_flat ; symmetric_sig_int	LUAD-8576.4.2.0.1.4.3.N.1.3.0.3.3	hsa-miR-329-3p	miRNA	LUAD-5194.4.2.0.1.6.1.P.3.5.0.1.2	HACD2	Coding gene	LUAD	Lipid metabolism	Biosynthesis of unsaturated fatty acids	Unrelated	miRNA expression	Stemness	Gene expression	Tumor mutational burden	-0.173052776486764	0.00153961041261858	0.192607220813376	0.00041544953472459	NS	Unchanged	0.13	Overexpression	4.7e-36	Meaningful Risky	Meaningful Risky	NS	0.0725	Risky	0.0251	NS	Risky	0.0318	Risky	0.0141	Convergent	NS	0.53	NS	0.467	NS	NS	0.126	NS	0.0615	NS	DSS	Convergent	Meaningless	NS	0.326348026970451	0.567817456405927	NS	2.34349529589193	0.125806987852278	NS	NS	1.05419152171789	0.304543712896065	NS	1.86932252235915	0.171552692029591	NS	NS	0.10758330187626	0.742912467275002	NS	0.0206202845472847	0.885818197933062	NS	NS	1.26037184962111	0.261580716269613	NS	2.1703338202217	0.140695689678115	NS	NS	Anti-tumoral: 0 ( ) pro-tumoral: 0.407809620304014 ( Endothelial cell_XCELL(0.105994206436055), Cancer associated fibroblast_XCELL(0.210579871437019), Hematopoietic stem cell_XCELL(0.0912355424309399) ) dual: 0.112222561075472 ( Macrophage M0_CIBERSORT(0.112222561075472) )	0.407809620304014	pro-tumoral	Anti-tumoral: -0.072556231529409 ( T cell CD4+ Th1_XCELL(-0.171681467286072), Macrophage M1_CIBERSORT(0.099125235756663) ) pro-tumoral: -0.213469748263695 ( Macrophage M2_CIBERSORT(0.134933229613202), Cancer associated fibroblast_XCELL(-0.131763776805634), Endothelial cell_XCELL(-0.0907392434733113), T cell regulatory (Tregs)_CIBERSORT(-0.16387440697515), Hematopoietic stem cell_XCELL(-0.0955248529941516), T cell CD4+ Th2_XCELL(0.13349930237135) ) dual: -0.082163179532833 ( Common lymphoid progenitor_XCELL(0.197196708841513), Class-switched memory B cell_XCELL(-0.219669727298279), B cell memory_CIBERSORT(-0.255636641439271), Neutrophil_CIBERSORT(0.15156531438936), B cell naive_CIBERSORT(0.162472135397959), T cell follicular helper_CIBERSORT(-0.118090969424115) )	-0.072556231529409	anti-tumoral	Cold	Cold	Convergent	Only Convergent	1	1	Unique	Unique	Unique in Both	LUAD-8576 / LUAD-5194	LUAD-5194 / LUAD-8576	swapped_order	No	0.0630294983091426
LUAD-8577 / LUAD-11147	0.269822460229035	high_concordance	0.0514019285859018	0.060825497515039	1.18333103812221	low_dimensional_flat ; symmetric_sig_int	LUAD-8577.2.9.0.1.4.3.N.1.3.0.3.3	hsa-miR-329-3p	miRNA	LUAD-11147.2.9.0.1.7.2.P.0.2.2.1.2	ITPKB	Coding gene	LUAD	Carbohydrate metabolism	Inositol phosphate metabolism	Unrelated	miRNA expression	Stemness	Methylation	Microsatellite instability	-0.173052776486764	0.00153961041261858	0.145961071692441	0.00057803203572143	NS	Unchanged	0.13	No data	No data	Meaningful Risky	Meaningful Risky	NS	0.0725	Risky	0.0175	NS	Risky	0.0318	NS	0.131	NS	NS	0.53	NS	0.733	NS	NS	0.126	NS	0.358	NS		NS	Meaningful High	NS	0.326348026970451	0.567817456405927	High	4.08347923926415	0.0433044036744076	NS	NS	1.05419152171789	0.304543712896065	NS	2.81276837070763	0.093516869229701	NS	NS	0.10758330187626	0.742912467275002	NS	0.0401606567877672	0.841166790181372	NS	NS	1.26037184962111	0.261580716269613	NS	1.92686167327489	0.16510220294514	NS	NS	Anti-tumoral: 0 ( ) pro-tumoral: 0.407809620304014 ( Endothelial cell_XCELL(0.105994206436055), Cancer associated fibroblast_XCELL(0.210579871437019), Hematopoietic stem cell_XCELL(0.0912355424309399) ) dual: 0.112222561075472 ( Macrophage M0_CIBERSORT(0.112222561075472) )	0.407809620304014	pro-tumoral	Anti-tumoral: -0.0647269296345748 ( T cell CD8+_CIBERSORT(-0.160620189994571), Myeloid dendritic cell activated_CIBERSORT(0.0958932603599962) ) pro-tumoral: -0.365825816510474 ( Endothelial cell_XCELL(-0.206176769850348), Macrophage M2_CIBERSORT(0.158677220393892), Hematopoietic stem cell_XCELL(-0.168026068867929), Cancer associated fibroblast_XCELL(-0.150300198186089) ) dual: -0.18513494836738 ( T cell follicular helper_CIBERSORT(-0.129633016099562), B cell memory_CIBERSORT(-0.141199342966035), Myeloid dendritic cell resting_CIBERSORT(0.0948247601147875), T cell gamma delta_CIBERSORT(-0.0942784083483127), Common lymphoid progenitor_XCELL(0.145268267657714), Class-switched memory B cell_XCELL(-0.161821036996357), Monocyte_CIBERSORT(0.101703828270385) )	-0.0647269296345748	anti-tumoral	Cold	Cold	Convergent	Only Convergent	1	1	Unique	Unique	Unique in Both	LUAD-8577 / LUAD-11147	LUAD-11147 / LUAD-8577	swapped_order	No	0.0561137130504704
LUAD-8577 / LUAD-11962	1.62041979957589	strong_discordance	0.0514019285859018	0.0550497010703048	1.07096567356042	low_dimensional_flat ; symmetric_sig_int	LUAD-8577.2.9.0.1.4.3.N.1.3.0.3.3	hsa-miR-329-3p	miRNA	LUAD-11962.2.9.0.1.2.1.P.0.3.0.1.3	PIK3CG	Coding gene	LUAD	Carbohydrate metabolism	Inositol phosphate metabolism	Unrelated	miRNA expression	Stemness	Mutation	Tumor mutational burden	-0.173052776486764	0.00153961041261858	0.313975523394466	9.02764341111158e-12	NS	Unchanged	0.13	No data	No data	Meaningful Risky	Meaningful Risky	NS	0.0725	NS	0.692	NS	Risky	0.0318	NS	0.738	NS	NS	0.53	Risky	0.0467	NS	NS	0.126	NS	0.2	NS		NS	Meaningless	NS	0.326348026970451	0.567817456405927	NS	0.000109330962028	0.991657355595298	NS	NS	1.05419152171789	0.304543712896065	NS	0.00157062741299802	0.968387199242137	NS	NS	0.10758330187626	0.742912467275002	NS	1.50562104436627	0.219808493986132	NS	NS	1.26037184962111	0.261580716269613	NS	2.16649602978242	0.141047294628386	NS	NS	Anti-tumoral: 0 ( ) pro-tumoral: 0.407809620304014 ( Endothelial cell_XCELL(0.105994206436055), Cancer associated fibroblast_XCELL(0.210579871437019), Hematopoietic stem cell_XCELL(0.0912355424309399) ) dual: 0.112222561075472 ( Macrophage M0_CIBERSORT(0.112222561075472) )	0.407809620304014	pro-tumoral	Anti-tumoral: 0.043293464530559 ( T cell CD8+_CIBERSORT(0.150662783036734), Myeloid dendritic cell activated_CIBERSORT(-0.107369318506175) ) pro-tumoral: -0.00383688244401499 ( T cell CD4+ Th2_XCELL(0.107476897485118), Granulocyte-monocyte progenitor_XCELL(-0.111313779929133) ) dual: -0.20730725445929 ( T cell follicular helper_CIBERSORT(0.107785525928358), T cell CD4+ memory resting_CIBERSORT(-0.0956567612729902), Mast cell activated_CIBERSORT(-0.108932790024142), Monocyte_CIBERSORT(-0.110503229090516) )	0.043293464530559	anti-tumoral	Cold	Hot	Divergent	Only Divergent	1	1	Unique	Unique	Unique in Both	LUAD-8577 / LUAD-11962	LUAD-11962 / LUAD-8577	swapped_order	No	0.0532258148281033
LUAD-8579 / LUAD-5193	1.41774048141679	moderate_discordance	0.0514019285859018	0.0746570680323835	1.45241764436169	low_dimensional_flat ; symmetric_sig_int	LUAD-8579.4.6.0.1.4.3.N.1.3.0.3.3	hsa-miR-329-3p	miRNA	LUAD-5193.4.6.0.1.6.1.P.3.5.0.1.2	HACD2	Coding gene	LUAD	Lipid metabolism	Fatty acid elongation	Unrelated	miRNA expression	Stemness	Gene expression	Tumor mutational burden	-0.173052776486764	0.00153961041261858	0.192607220813376	0.00041544953472459	NS	Unchanged	0.13	Overexpression	4.7e-36	Meaningful Risky	Meaningful Risky	NS	0.0725	Risky	0.0251	NS	Risky	0.0318	Risky	0.0141	Convergent	NS	0.53	NS	0.467	NS	NS	0.126	NS	0.0615	NS	DSS	Convergent	Meaningless	NS	0.326348026970451	0.567817456405927	NS	2.34349529589193	0.125806987852278	NS	NS	1.05419152171789	0.304543712896065	NS	1.86932252235915	0.171552692029591	NS	NS	0.10758330187626	0.742912467275002	NS	0.0206202845472847	0.885818197933062	NS	NS	1.26037184962111	0.261580716269613	NS	2.1703338202217	0.140695689678115	NS	NS	Anti-tumoral: 0 ( ) pro-tumoral: 0.407809620304014 ( Endothelial cell_XCELL(0.105994206436055), Cancer associated fibroblast_XCELL(0.210579871437019), Hematopoietic stem cell_XCELL(0.0912355424309399) ) dual: 0.112222561075472 ( Macrophage M0_CIBERSORT(0.112222561075472) )	0.407809620304014	pro-tumoral	Anti-tumoral: -0.072556231529409 ( T cell CD4+ Th1_XCELL(-0.171681467286072), Macrophage M1_CIBERSORT(0.099125235756663) ) pro-tumoral: -0.213469748263695 ( Macrophage M2_CIBERSORT(0.134933229613202), Cancer associated fibroblast_XCELL(-0.131763776805634), Endothelial cell_XCELL(-0.0907392434733113), T cell regulatory (Tregs)_CIBERSORT(-0.16387440697515), Hematopoietic stem cell_XCELL(-0.0955248529941516), T cell CD4+ Th2_XCELL(0.13349930237135) ) dual: -0.082163179532833 ( Common lymphoid progenitor_XCELL(0.197196708841513), Class-switched memory B cell_XCELL(-0.219669727298279), B cell memory_CIBERSORT(-0.255636641439271), Neutrophil_CIBERSORT(0.15156531438936), B cell naive_CIBERSORT(0.162472135397959), T cell follicular helper_CIBERSORT(-0.118090969424115) )	-0.072556231529409	anti-tumoral	Cold	Cold	Convergent	Only Convergent	1	1	Unique	Unique	Unique in Both	LUAD-8579 / LUAD-5193	LUAD-5193 / LUAD-8579	swapped_order	No	0.0630294983091426
LUAD-8583 / LUAD-11589	0.244511138552583	high_concordance	0.0514019285859018	0.0682135695175152	1.32706245454425	low_dimensional_flat ; symmetric_sig_int	LUAD-8583.3.2.0.1.4.3.N.1.3.0.3.3	hsa-miR-329-3p	miRNA	LUAD-11589.3.2.0.1.6.3.P.2.2.0.3.3	NDUFS2	Coding gene	LUAD	Energy metabolism	Oxidative phosphorylation	Unrelated	miRNA expression	Stemness	Gene expression	Stemness	-0.173052776486764	0.00153961041261858	0.335495328808789	0.0382755934001805	Divergent	Unchanged	0.13	Underexpression	3.9e-36	Meaningful Risky	Meaningful Risky	NS	0.0725	Risky	0.0181	NS	Risky	0.0318	NS	0.239	NS	NS	0.53	NS	0.246	NS	NS	0.126	NS	0.41	NS		NS	Meaningless	NS	0.326348026970451	0.567817456405927	NS	3.42072085060669	0.0643828944016703	NS	NS	1.05419152171789	0.304543712896065	NS	0.623228265731015	0.429850165998335	NS	NS	0.10758330187626	0.742912467275002	NS	1.05208547580874	0.305027271537033	NS	NS	1.26037184962111	0.261580716269613	NS	0.0803550464140342	0.77681683838249	NS	NS	Anti-tumoral: 0 ( ) pro-tumoral: 0.407809620304014 ( Endothelial cell_XCELL(0.105994206436055), Cancer associated fibroblast_XCELL(0.210579871437019), Hematopoietic stem cell_XCELL(0.0912355424309399) ) dual: 0.112222561075472 ( Macrophage M0_CIBERSORT(0.112222561075472) )	0.407809620304014	pro-tumoral	Anti-tumoral: -0.147415330786266 ( T cell CD4+ memory activated_CIBERSORT(-0.0906148509049906), T cell CD4+ Th1_XCELL(0.110569491751315), Myeloid dendritic cell activated_CIBERSORT(0.127460689939942) ) pro-tumoral: 0.666690984777411 ( Granulocyte-monocyte progenitor_XCELL(-0.193369451763603), Hematopoietic stem cell_XCELL(-0.194323428937235), Cancer associated fibroblast_XCELL(-0.278998104076573) ) dual: 0.387569020257189 ( Common lymphoid progenitor_XCELL(0.12328543055979), T cell follicular helper_CIBERSORT(0.149547592837836), B cell memory_CIBERSORT(-0.121890322878901), Class-switched memory B cell_XCELL(-0.164931936047695), Macrophage M0_CIBERSORT(0.137966106614756), Myeloid dendritic cell resting_CIBERSORT(-0.21635968249876), T cell gamma delta_CIBERSORT(-0.201720098657943), Eosinophil_CIBERSORT(-0.0934661101862723) )	0.666690984777411	pro-tumoral	Cold	Cold	Convergent	Immune: Convergent; Phenotype: Divergent	1	1	Unique	Unique	Unique in Both	LUAD-8583 / LUAD-11589	LUAD-11589 / LUAD-8583	swapped_order	No	0.0598077490517085
LUAD-8585 / LUAD-3329	0.930137091456668	moderate_discordance	0.0514019285859018	9.68574479478073e-05	530.696706087076	low_dimensional_flat ; strongly_asymmetric_sig_int	LUAD-8585.5.8.0.1.4.3.N.1.3.0.3.3	hsa-miR-329-3p	miRNA	LUAD-3329.5.8.0.1.3.2.P.0.0.2.3.3	ALDH1A3	Coding gene	LUAD	Metabolism of cofactors and vitamins	Retinol metabolism	Unrelated	miRNA expression	Stemness	CNV	Microsatellite instability	-0.173052776486764	0.00153961041261858	0.147125514133408	0.0293258325753399	NS	Unchanged	0.13	No data	No data	Meaningful Risky	Meaningless	NS	0.0725	NS	0.0513	NS	Risky	0.0318	NS	0.0648	NS	NS	0.53	NS	0.424	NS	NS	0.126	NS	0.948	NS		NS	Meaningful Duplicated and Normal	NS	0.326348026970451	0.567817456405927	Duplicated and Normal	6.41257599272006	0.0405066955480395	NS	NS	1.05419152171789	0.304543712896065	NS	5.71557697305783	0.0573955510483534	NS	NS	0.10758330187626	0.742912467275002	NS	3.79388422360168	0.150026683335809	NS	NS	1.26037184962111	0.261580716269613	NS	0.268142816129039	0.874527614049336	NS	NS	Anti-tumoral: 0 ( ) pro-tumoral: 0.407809620304014 ( Endothelial cell_XCELL(0.105994206436055), Cancer associated fibroblast_XCELL(0.210579871437019), Hematopoietic stem cell_XCELL(0.0912355424309399) ) dual: 0.112222561075472 ( Macrophage M0_CIBERSORT(0.112222561075472) )	0.407809620304014	pro-tumoral	Anti-tumoral: -0.134941163417572 ( T cell CD4+ Th1_XCELL(-0.134941163417572) ) pro-tumoral: -0.108825756680613 ( Cancer associated fibroblast_XCELL(-0.108825756680613) ) dual: -0.283510547356116 ( B cell memory_CIBERSORT(-0.111581348128382), Class-switched memory B cell_XCELL(-0.171929199227734) )	-0.108825756680613	pro-tumoral	Cold	Cold	Convergent	Only Convergent	1	1	Unique	Unique	Unique in Both	LUAD-8585 / LUAD-3329	LUAD-3329 / LUAD-8585	swapped_order	No	0.0257493930169248
LUAD-8589 / LUAD-11112	1.3872530528434	moderate_discordance	0.0514019285859018	0.123463164230393	2.4019169635642	intermediate_complexity ; moderately_asymmetric_sig_int	LUAD-8589.3.3.0.1.4.3.N.1.3.0.3.3	hsa-miR-329-3p	miRNA	LUAD-11112.3.3.0.1.6.2.P.3.5.2.2.2	IMPAD1	Coding gene	LUAD	Energy metabolism	Sulfur metabolism	Unrelated	miRNA expression	Stemness	Gene expression	Microsatellite instability	-0.173052776486764	0.00153961041261858	0.155228234061935	0.00730426593994728	NS	Unchanged	0.13	Overexpression	1e-12	Meaningful Risky	Meaningful Risky	NS	0.0725	Risky	0.011	NS	Risky	0.0318	NS	0.0618	NS	NS	0.53	NS	0.335	NS	NS	0.126	Risky	0.0478	NS		NS	Meaningful High	NS	0.326348026970451	0.567817456405927	High	4.88017223268128	0.0271669082597454	NS	NS	1.05419152171789	0.304543712896065	NS	3.35042782138479	0.0671875493002571	NS	NS	0.10758330187626	0.742912467275002	NS	0.274382996942421	0.600406659837144	NS	NS	1.26037184962111	0.261580716269613	NS	0.405197996722912	0.524416930772031	NS	NS	Anti-tumoral: 0 ( ) pro-tumoral: 0.407809620304014 ( Endothelial cell_XCELL(0.105994206436055), Cancer associated fibroblast_XCELL(0.210579871437019), Hematopoietic stem cell_XCELL(0.0912355424309399) ) dual: 0.112222561075472 ( Macrophage M0_CIBERSORT(0.112222561075472) )	0.407809620304014	pro-tumoral	Anti-tumoral: -0.203402795821509 ( T cell CD8+_CIBERSORT(-0.106892600234754), T cell CD4+ memory activated_CIBERSORT(0.103663486162376), T cell CD4+ Th1_XCELL(-0.0984722838383764), T cell CD8+_CIBERSORT(-0.106892600234754), T cell CD4+ memory activated_CIBERSORT(0.103663486162376), T cell CD4+ Th1_XCELL(-0.0984722838383764) ) pro-tumoral: -0.280148473392902 ( Cancer associated fibroblast_XCELL(-0.125197737670479), T cell CD4+ Th2_XCELL(0.189108278303969), Hematopoietic stem cell_XCELL(-0.157004725314204), T cell regulatory (Tregs)_CIBERSORT(-0.158888385610771), Macrophage M2_CIBERSORT(0.111908333595034), Cancer associated fibroblast_XCELL(-0.125197737670479), T cell CD4+ Th2_XCELL(0.189108278303969), Hematopoietic stem cell_XCELL(-0.157004725314204), T cell regulatory (Tregs)_CIBERSORT(-0.158888385610771), Macrophage M2_CIBERSORT(0.111908333595034) ) dual: 0.0280833930037696 ( Class-switched memory B cell_XCELL(-0.272364389771049), B cell memory_CIBERSORT(-0.263189946146086), T cell CD4+ memory resting_CIBERSORT(0.0943802013852741), Macrophage M0_CIBERSORT(0.0908126193397097), Common lymphoid progenitor_XCELL(0.299510335013206), Neutrophil_CIBERSORT(0.175771858270164), B cell naive_CIBERSORT(0.115471395402325), T cell follicular helper_CIBERSORT(-0.226350376991659), Class-switched memory B cell_XCELL(-0.272364389771049), B cell memory_CIBERSORT(-0.263189946146086), T cell CD4+ memory resting_CIBERSORT(0.0943802013852741), Macrophage M0_CIBERSORT(0.0908126193397097), Common lymphoid progenitor_XCELL(0.299510335013206), Neutrophil_CIBERSORT(0.175771858270164), B cell naive_CIBERSORT(0.115471395402325), T cell follicular helper_CIBERSORT(-0.226350376991659) )	0.0280833930037696	dual	Cold	Cold	Convergent	Only Convergent	1	1	Unique	Unique	Unique in Both	LUAD-8589 / LUAD-11112	LUAD-11112 / LUAD-8589	swapped_order	No	0.0874325464081474
LUAD-8598 / LUAD-11979	2.29345009326879	strong_discordance	0.0696010767007351	0.207100978316631	2.97554273775256	intermediate_complexity ; moderately_asymmetric_sig_int	LUAD-8598.2.7.3.1.4.3.P.1.3.0.1.1	hsa-miR-330-5p	miRNA	LUAD-11979.2.7.3.1.6.2.P.3.5.5.1.2	PKM	Coding gene	LUAD	Carbohydrate metabolism	Glycolysis / Gluconeogenesis	Autophagy_dependent_cell_death	miRNA expression	Stemness	Gene expression	Microsatellite instability	0.140460119589735	0.00058267814333647	0.151817624993551	0.00990784745017614	NS	Unchanged	0.51	Overexpression	6.3e-82	Meaningful Risky	Meaningful Risky	NS	0.329	Risky	1.36e-05	NS	Risky	0.00938	Risky	0.000203	Convergent	NS	0.635	NS	0.635	NS	NS	0.163	NS	0.0641	NS	DSS	Convergent	Meaningful High	NS	0.115622766016403	0.733831316809096	High	5.24384774648472	0.0220245096757093	NS	NS	2.12418505113128	0.144989880538496	High	4.04589668412883	0.0442788494592252	NS	NS	1.02630383669581	0.311028373891881	NS	0.37882511299462	0.538232687592467	NS	NS	0.243239738331325	0.621875934766585	NS	1.95802859000037	0.161724314222863	NS	NS	Anti-tumoral: 0.401748020581693 ( T cell CD8+_CIBERSORT(0.160882990717053), Macrophage M1_CIBERSORT(0.116484023121633), NK cell activated_CIBERSORT(0.124381006743007) ) pro-tumoral: -0.438773925700601 ( Macrophage M2_CIBERSORT(-0.205779636270674), Cancer associated fibroblast_XCELL(-0.110563602531328), Granulocyte-monocyte progenitor_XCELL(-0.122430686898599) ) dual: -0.05237135475652 ( Eosinophil_CIBERSORT(-0.088604104972819), Myeloid dendritic cell resting_CIBERSORT(-0.124204841220698), B cell plasma_CIBERSORT(0.113564155233669), T cell follicular helper_CIBERSORT(0.15567419774059), Monocyte_CIBERSORT(-0.108800761537262) )	0.401748020581693	anti-tumoral	Anti-tumoral: -0.171620948091202 ( Macrophage M1_CIBERSORT(0.0881012439136341), T cell CD8+_CIBERSORT(-0.173911717959235), Macrophage M1_CIBERSORT(0.0881012439136341), T cell CD8+_CIBERSORT(-0.173911717959235) ) pro-tumoral: -0.628039681010888 ( Cancer associated fibroblast_XCELL(-0.254243717156963), Hematopoietic stem cell_XCELL(-0.3270165927428), Macrophage M2_CIBERSORT(0.157388064029914), Endothelial cell_XCELL(-0.0946649221555042), T cell CD4+ Th2_XCELL(0.204517327519909), Cancer associated fibroblast_XCELL(-0.254243717156963), Hematopoietic stem cell_XCELL(-0.3270165927428), Macrophage M2_CIBERSORT(0.157388064029914), Endothelial cell_XCELL(-0.0946649221555042), T cell CD4+ Th2_XCELL(0.204517327519909) ) dual: -1.35532226296644 ( Common lymphoid progenitor_XCELL(0.152627246987165), Class-switched memory B cell_XCELL(-0.252607453382588), T cell CD4+ memory resting_CIBERSORT(-0.116495437298365), Mast cell activated_CIBERSORT(-0.105047752345574), Macrophage M0_CIBERSORT(0.189028885417324), Neutrophil_CIBERSORT(0.16223512403323), B cell plasma_CIBERSORT(-0.197509202068513), B cell memory_CIBERSORT(-0.23367094694701), T cell follicular helper_CIBERSORT(-0.119017374581162), T cell gamma delta_CIBERSORT(-0.157204221297726), Common lymphoid progenitor_XCELL(0.152627246987165), Class-switched memory B cell_XCELL(-0.252607453382588), T cell CD4+ memory resting_CIBERSORT(-0.116495437298365), Mast cell activated_CIBERSORT(-0.105047752345574), Macrophage M0_CIBERSORT(0.189028885417324), Neutrophil_CIBERSORT(0.16223512403323), B cell plasma_CIBERSORT(-0.197509202068513), B cell memory_CIBERSORT(-0.23367094694701), T cell follicular helper_CIBERSORT(-0.119017374581162), T cell gamma delta_CIBERSORT(-0.157204221297726) )	-0.171620948091202	anti-tumoral	Hot	Cold	Divergent	Immune: Divergent; Cox: Convergent	1	1	Unique	Unique	Unique in Both	LUAD-8598 / LUAD-11979	LUAD-11979 / LUAD-8598	swapped_order	No	0.138351027508683
LUAD-8602 / LUAD-11978	2.29345009326879	strong_discordance	0.0696010767007351	0.207100978316631	2.97554273775256	intermediate_complexity ; moderately_asymmetric_sig_int	LUAD-8602.2.13.3.1.4.3.P.1.3.0.1.1	hsa-miR-330-5p	miRNA	LUAD-11978.2.13.3.1.6.2.P.3.5.5.1.2	PKM	Coding gene	LUAD	Carbohydrate metabolism	Pyruvate metabolism	Autophagy_dependent_cell_death	miRNA expression	Stemness	Gene expression	Microsatellite instability	0.140460119589735	0.00058267814333647	0.151817624993551	0.00990784745017614	NS	Unchanged	0.51	Overexpression	6.3e-82	Meaningful Risky	Meaningful Risky	NS	0.329	Risky	1.36e-05	NS	Risky	0.00938	Risky	0.000203	Convergent	NS	0.635	NS	0.635	NS	NS	0.163	NS	0.0641	NS	DSS	Convergent	Meaningful High	NS	0.115622766016403	0.733831316809096	High	5.24384774648472	0.0220245096757093	NS	NS	2.12418505113128	0.144989880538496	High	4.04589668412883	0.0442788494592252	NS	NS	1.02630383669581	0.311028373891881	NS	0.37882511299462	0.538232687592467	NS	NS	0.243239738331325	0.621875934766585	NS	1.95802859000037	0.161724314222863	NS	NS	Anti-tumoral: 0.401748020581693 ( T cell CD8+_CIBERSORT(0.160882990717053), Macrophage M1_CIBERSORT(0.116484023121633), NK cell activated_CIBERSORT(0.124381006743007) ) pro-tumoral: -0.438773925700601 ( Macrophage M2_CIBERSORT(-0.205779636270674), Cancer associated fibroblast_XCELL(-0.110563602531328), Granulocyte-monocyte progenitor_XCELL(-0.122430686898599) ) dual: -0.05237135475652 ( Eosinophil_CIBERSORT(-0.088604104972819), Myeloid dendritic cell resting_CIBERSORT(-0.124204841220698), B cell plasma_CIBERSORT(0.113564155233669), T cell follicular helper_CIBERSORT(0.15567419774059), Monocyte_CIBERSORT(-0.108800761537262) )	0.401748020581693	anti-tumoral	Anti-tumoral: -0.171620948091202 ( Macrophage M1_CIBERSORT(0.0881012439136341), T cell CD8+_CIBERSORT(-0.173911717959235), Macrophage M1_CIBERSORT(0.0881012439136341), T cell CD8+_CIBERSORT(-0.173911717959235) ) pro-tumoral: -0.628039681010888 ( Cancer associated fibroblast_XCELL(-0.254243717156963), Hematopoietic stem cell_XCELL(-0.3270165927428), Macrophage M2_CIBERSORT(0.157388064029914), Endothelial cell_XCELL(-0.0946649221555042), T cell CD4+ Th2_XCELL(0.204517327519909), Cancer associated fibroblast_XCELL(-0.254243717156963), Hematopoietic stem cell_XCELL(-0.3270165927428), Macrophage M2_CIBERSORT(0.157388064029914), Endothelial cell_XCELL(-0.0946649221555042), T cell CD4+ Th2_XCELL(0.204517327519909) ) dual: -1.35532226296644 ( Common lymphoid progenitor_XCELL(0.152627246987165), Class-switched memory B cell_XCELL(-0.252607453382588), T cell CD4+ memory resting_CIBERSORT(-0.116495437298365), Mast cell activated_CIBERSORT(-0.105047752345574), Macrophage M0_CIBERSORT(0.189028885417324), Neutrophil_CIBERSORT(0.16223512403323), B cell plasma_CIBERSORT(-0.197509202068513), B cell memory_CIBERSORT(-0.23367094694701), T cell follicular helper_CIBERSORT(-0.119017374581162), T cell gamma delta_CIBERSORT(-0.157204221297726), Common lymphoid progenitor_XCELL(0.152627246987165), Class-switched memory B cell_XCELL(-0.252607453382588), T cell CD4+ memory resting_CIBERSORT(-0.116495437298365), Mast cell activated_CIBERSORT(-0.105047752345574), Macrophage M0_CIBERSORT(0.189028885417324), Neutrophil_CIBERSORT(0.16223512403323), B cell plasma_CIBERSORT(-0.197509202068513), B cell memory_CIBERSORT(-0.23367094694701), T cell follicular helper_CIBERSORT(-0.119017374581162), T cell gamma delta_CIBERSORT(-0.157204221297726) )	-0.171620948091202	anti-tumoral	Hot	Cold	Divergent	Immune: Divergent; Cox: Convergent	1	1	Unique	Unique	Unique in Both	LUAD-8602 / LUAD-11978	LUAD-11978 / LUAD-8602	swapped_order	No	0.138351027508683
LUAD-8605 / LUAD-3224	1.67708431560484	strong_discordance	0.056103437693915	0.0804280053101764	1.43356643756787	low_dimensional_flat ; symmetric_sig_int	LUAD-8605.4.8.0.1.4.2.P.3.3.0.1.1	hsa-miR-331-5p	miRNA	LUAD-3224.4.8.0.1.2.3.P.0.3.3.2.3	AGPAT5	Coding gene	LUAD	Lipid metabolism	Glycerophospholipid metabolism	Unrelated	miRNA expression	Microsatellite instability	Mutation	Stemness	0.217318446699611	2.77564765245481e-05	0.144262364581255	0.015652822551347	NS	Overexpression	0.0037	No data	No data	Meaningful Risky	Meaningful Risky	NS	0.133	NS	0.508	NS	NS	0.0764	No data	No data	NS	Risky	0.0132	No data	No data	NS	NS	0.0536	Risky	0.0152	NS		NS	Meaningful MT	NS	1.21532464467546	0.270280147715376	NS	0.474287655244479	0.491021231570885	NS	NS	1.21889588857945	0.269577443193856	No data	No data	No data	NS	NS	1.77170151659405	0.183171643076829	No data	No data	No data	NS	NS	2.46499784829806	0.116407861869457	MT	9.45695823853445	0.00210349603538251	NS	NS	Anti-tumoral: 0.517345965241284 ( T cell CD4+ Th1_XCELL(0.139789064987903), T cell CD4+ memory activated_CIBERSORT(0.118883917632739), T cell CD4+ Th1_XCELL(0.139789064987903), T cell CD4+ memory activated_CIBERSORT(0.118883917632739) ) pro-tumoral: -1.23558455404927 ( Endothelial cell_XCELL(-0.154982957840621), Hematopoietic stem cell_XCELL(-0.226606550362875), Granulocyte-monocyte progenitor_XCELL(-0.25394911600805), Cancer associated fibroblast_XCELL(-0.255011187749843), T cell CD4+ Th2_XCELL(0.272757534936756), Endothelial cell_XCELL(-0.154982957840621), Hematopoietic stem cell_XCELL(-0.226606550362875), Granulocyte-monocyte progenitor_XCELL(-0.25394911600805), Cancer associated fibroblast_XCELL(-0.255011187749843), T cell CD4+ Th2_XCELL(0.272757534936756) ) dual: -0.396419257360943 ( Class-switched memory B cell_XCELL(-0.131639271440074), B cell memory_CIBERSORT(-0.138402062124159), B cell naive_CIBERSORT(0.0878036741587513), Common lymphoid progenitor_XCELL(0.218108999627825), Macrophage M0_CIBERSORT(0.0880668342245795), T cell CD4+ memory resting_CIBERSORT(-0.139024503041812), Monocyte_CIBERSORT(-0.0901171115123522), Mast cell activated_CIBERSORT(-0.223636174726661), T cell follicular helper_CIBERSORT(0.130629986153431), Class-switched memory B cell_XCELL(-0.131639271440074), B cell memory_CIBERSORT(-0.138402062124159), B cell naive_CIBERSORT(0.0878036741587513), Common lymphoid progenitor_XCELL(0.218108999627825), Macrophage M0_CIBERSORT(0.0880668342245795), T cell CD4+ memory resting_CIBERSORT(-0.139024503041812), Monocyte_CIBERSORT(-0.0901171115123522), Mast cell activated_CIBERSORT(-0.223636174726661), T cell follicular helper_CIBERSORT(0.130629986153431) )	0.517345965241284	anti-tumoral	Anti-tumoral: 0 ( ) pro-tumoral: 0 ( ) dual: 0.21794690694335 ( T cell gamma delta_CIBERSORT(0.108973453471675), T cell gamma delta_CIBERSORT(0.108973453471675) )	0.21794690694335	dual	Hot	Cold	Divergent	Only Divergent	1	1	Unique	Unique	Unique in Both	LUAD-8605 / LUAD-3224	LUAD-3224 / LUAD-8605	swapped_order	No	0.0682657215020457
LUAD-8606 / LUAD-3223	1.67708431560484	strong_discordance	0.056103437693915	0.0804280053101764	1.43356643756787	low_dimensional_flat ; symmetric_sig_int	LUAD-8606.4.7.0.1.4.2.P.3.3.0.1.1	hsa-miR-331-5p	miRNA	LUAD-3223.4.7.0.1.2.3.P.0.3.3.2.3	AGPAT5	Coding gene	LUAD	Lipid metabolism	Glycerolipid metabolism	Unrelated	miRNA expression	Microsatellite instability	Mutation	Stemness	0.217318446699611	2.77564765245481e-05	0.144262364581255	0.015652822551347	NS	Overexpression	0.0037	No data	No data	Meaningful Risky	Meaningful Risky	NS	0.133	NS	0.508	NS	NS	0.0764	No data	No data	NS	Risky	0.0132	No data	No data	NS	NS	0.0536	Risky	0.0152	NS		NS	Meaningful MT	NS	1.21532464467546	0.270280147715376	NS	0.474287655244479	0.491021231570885	NS	NS	1.21889588857945	0.269577443193856	No data	No data	No data	NS	NS	1.77170151659405	0.183171643076829	No data	No data	No data	NS	NS	2.46499784829806	0.116407861869457	MT	9.45695823853445	0.00210349603538251	NS	NS	Anti-tumoral: 0.517345965241284 ( T cell CD4+ Th1_XCELL(0.139789064987903), T cell CD4+ memory activated_CIBERSORT(0.118883917632739), T cell CD4+ Th1_XCELL(0.139789064987903), T cell CD4+ memory activated_CIBERSORT(0.118883917632739) ) pro-tumoral: -1.23558455404927 ( Endothelial cell_XCELL(-0.154982957840621), Hematopoietic stem cell_XCELL(-0.226606550362875), Granulocyte-monocyte progenitor_XCELL(-0.25394911600805), Cancer associated fibroblast_XCELL(-0.255011187749843), T cell CD4+ Th2_XCELL(0.272757534936756), Endothelial cell_XCELL(-0.154982957840621), Hematopoietic stem cell_XCELL(-0.226606550362875), Granulocyte-monocyte progenitor_XCELL(-0.25394911600805), Cancer associated fibroblast_XCELL(-0.255011187749843), T cell CD4+ Th2_XCELL(0.272757534936756) ) dual: -0.396419257360943 ( Class-switched memory B cell_XCELL(-0.131639271440074), B cell memory_CIBERSORT(-0.138402062124159), B cell naive_CIBERSORT(0.0878036741587513), Common lymphoid progenitor_XCELL(0.218108999627825), Macrophage M0_CIBERSORT(0.0880668342245795), T cell CD4+ memory resting_CIBERSORT(-0.139024503041812), Monocyte_CIBERSORT(-0.0901171115123522), Mast cell activated_CIBERSORT(-0.223636174726661), T cell follicular helper_CIBERSORT(0.130629986153431), Class-switched memory B cell_XCELL(-0.131639271440074), B cell memory_CIBERSORT(-0.138402062124159), B cell naive_CIBERSORT(0.0878036741587513), Common lymphoid progenitor_XCELL(0.218108999627825), Macrophage M0_CIBERSORT(0.0880668342245795), T cell CD4+ memory resting_CIBERSORT(-0.139024503041812), Monocyte_CIBERSORT(-0.0901171115123522), Mast cell activated_CIBERSORT(-0.223636174726661), T cell follicular helper_CIBERSORT(0.130629986153431) )	0.517345965241284	anti-tumoral	Anti-tumoral: 0 ( ) pro-tumoral: 0 ( ) dual: 0.21794690694335 ( T cell gamma delta_CIBERSORT(0.108973453471675), T cell gamma delta_CIBERSORT(0.108973453471675) )	0.21794690694335	dual	Hot	Cold	Divergent	Only Divergent	1	1	Unique	Unique	Unique in Both	LUAD-8606 / LUAD-3223	LUAD-3223 / LUAD-8606	swapped_order	No	0.0682657215020457
LUAD-8609 / LUAD-3223	1.71001575106388	strong_discordance	0.0561034376939151	0.0804280053101764	1.43356643756786	low_dimensional_flat ; symmetric_sig_int	LUAD-8609.4.7.0.1.4.3.P.3.3.0.1.1	hsa-miR-331-5p	miRNA	LUAD-3223.4.7.0.1.2.3.P.0.3.3.2.3	AGPAT5	Coding gene	LUAD	Lipid metabolism	Glycerolipid metabolism	Unrelated	miRNA expression	Stemness	Mutation	Stemness	0.301076217133066	1.99189584836423e-05	0.144262364581255	0.015652822551347	Convergent	Overexpression	0.0037	No data	No data	Meaningful Risky	Meaningful Risky	NS	0.133	NS	0.508	NS	NS	0.0764	No data	No data	NS	Risky	0.0132	No data	No data	NS	NS	0.0536	Risky	0.0152	NS		NS	Meaningful MT	NS	1.21532464467546	0.270280147715376	NS	0.474287655244479	0.491021231570885	NS	NS	1.21889588857945	0.269577443193856	No data	No data	No data	NS	NS	1.77170151659405	0.183171643076829	No data	No data	No data	NS	NS	2.46499784829806	0.116407861869457	MT	9.45695823853445	0.00210349603538251	NS	NS	Anti-tumoral: 0.517345965241284 ( T cell CD4+ Th1_XCELL(0.139789064987903), T cell CD4+ memory activated_CIBERSORT(0.118883917632739), T cell CD4+ Th1_XCELL(0.139789064987903), T cell CD4+ memory activated_CIBERSORT(0.118883917632739) ) pro-tumoral: -1.23558455404927 ( Endothelial cell_XCELL(-0.154982957840621), Hematopoietic stem cell_XCELL(-0.226606550362875), Granulocyte-monocyte progenitor_XCELL(-0.25394911600805), Cancer associated fibroblast_XCELL(-0.255011187749843), T cell CD4+ Th2_XCELL(0.272757534936756), Endothelial cell_XCELL(-0.154982957840621), Hematopoietic stem cell_XCELL(-0.226606550362875), Granulocyte-monocyte progenitor_XCELL(-0.25394911600805), Cancer associated fibroblast_XCELL(-0.255011187749843), T cell CD4+ Th2_XCELL(0.272757534936756) ) dual: -0.396419257360943 ( Class-switched memory B cell_XCELL(-0.131639271440074), B cell memory_CIBERSORT(-0.138402062124159), B cell naive_CIBERSORT(0.0878036741587513), Common lymphoid progenitor_XCELL(0.218108999627825), Macrophage M0_CIBERSORT(0.0880668342245795), T cell CD4+ memory resting_CIBERSORT(-0.139024503041812), Monocyte_CIBERSORT(-0.0901171115123522), Mast cell activated_CIBERSORT(-0.223636174726661), T cell follicular helper_CIBERSORT(0.130629986153431), Class-switched memory B cell_XCELL(-0.131639271440074), B cell memory_CIBERSORT(-0.138402062124159), B cell naive_CIBERSORT(0.0878036741587513), Common lymphoid progenitor_XCELL(0.218108999627825), Macrophage M0_CIBERSORT(0.0880668342245795), T cell CD4+ memory resting_CIBERSORT(-0.139024503041812), Monocyte_CIBERSORT(-0.0901171115123522), Mast cell activated_CIBERSORT(-0.223636174726661), T cell follicular helper_CIBERSORT(0.130629986153431) )	0.517345965241284	anti-tumoral	Anti-tumoral: 0 ( ) pro-tumoral: 0 ( ) dual: 0.21794690694335 ( T cell gamma delta_CIBERSORT(0.108973453471675), T cell gamma delta_CIBERSORT(0.108973453471675) )	0.21794690694335	dual	Hot	Cold	Divergent	Immune: Divergent; Phenotype: Convergent	1	1	Unique	Unique	Unique in Both	LUAD-8609 / LUAD-3223	LUAD-3223 / LUAD-8609	swapped_order	No	0.0682657215020457
LUAD-8610 / LUAD-3224	1.71001575106388	strong_discordance	0.0561034376939151	0.0804280053101764	1.43356643756786	low_dimensional_flat ; symmetric_sig_int	LUAD-8610.4.8.0.1.4.3.P.3.3.0.1.1	hsa-miR-331-5p	miRNA	LUAD-3224.4.8.0.1.2.3.P.0.3.3.2.3	AGPAT5	Coding gene	LUAD	Lipid metabolism	Glycerophospholipid metabolism	Unrelated	miRNA expression	Stemness	Mutation	Stemness	0.301076217133066	1.99189584836423e-05	0.144262364581255	0.015652822551347	Convergent	Overexpression	0.0037	No data	No data	Meaningful Risky	Meaningful Risky	NS	0.133	NS	0.508	NS	NS	0.0764	No data	No data	NS	Risky	0.0132	No data	No data	NS	NS	0.0536	Risky	0.0152	NS		NS	Meaningful MT	NS	1.21532464467546	0.270280147715376	NS	0.474287655244479	0.491021231570885	NS	NS	1.21889588857945	0.269577443193856	No data	No data	No data	NS	NS	1.77170151659405	0.183171643076829	No data	No data	No data	NS	NS	2.46499784829806	0.116407861869457	MT	9.45695823853445	0.00210349603538251	NS	NS	Anti-tumoral: 0.517345965241284 ( T cell CD4+ Th1_XCELL(0.139789064987903), T cell CD4+ memory activated_CIBERSORT(0.118883917632739), T cell CD4+ Th1_XCELL(0.139789064987903), T cell CD4+ memory activated_CIBERSORT(0.118883917632739) ) pro-tumoral: -1.23558455404927 ( Endothelial cell_XCELL(-0.154982957840621), Hematopoietic stem cell_XCELL(-0.226606550362875), Granulocyte-monocyte progenitor_XCELL(-0.25394911600805), Cancer associated fibroblast_XCELL(-0.255011187749843), T cell CD4+ Th2_XCELL(0.272757534936756), Endothelial cell_XCELL(-0.154982957840621), Hematopoietic stem cell_XCELL(-0.226606550362875), Granulocyte-monocyte progenitor_XCELL(-0.25394911600805), Cancer associated fibroblast_XCELL(-0.255011187749843), T cell CD4+ Th2_XCELL(0.272757534936756) ) dual: -0.396419257360943 ( Class-switched memory B cell_XCELL(-0.131639271440074), B cell memory_CIBERSORT(-0.138402062124159), B cell naive_CIBERSORT(0.0878036741587513), Common lymphoid progenitor_XCELL(0.218108999627825), Macrophage M0_CIBERSORT(0.0880668342245795), T cell CD4+ memory resting_CIBERSORT(-0.139024503041812), Monocyte_CIBERSORT(-0.0901171115123522), Mast cell activated_CIBERSORT(-0.223636174726661), T cell follicular helper_CIBERSORT(0.130629986153431), Class-switched memory B cell_XCELL(-0.131639271440074), B cell memory_CIBERSORT(-0.138402062124159), B cell naive_CIBERSORT(0.0878036741587513), Common lymphoid progenitor_XCELL(0.218108999627825), Macrophage M0_CIBERSORT(0.0880668342245795), T cell CD4+ memory resting_CIBERSORT(-0.139024503041812), Monocyte_CIBERSORT(-0.0901171115123522), Mast cell activated_CIBERSORT(-0.223636174726661), T cell follicular helper_CIBERSORT(0.130629986153431) )	0.517345965241284	anti-tumoral	Anti-tumoral: 0 ( ) pro-tumoral: 0 ( ) dual: 0.21794690694335 ( T cell gamma delta_CIBERSORT(0.108973453471675), T cell gamma delta_CIBERSORT(0.108973453471675) )	0.21794690694335	dual	Hot	Cold	Divergent	Immune: Divergent; Phenotype: Convergent	1	1	Unique	Unique	Unique in Both	LUAD-8610 / LUAD-3224	LUAD-3224 / LUAD-8610	swapped_order	No	0.0682657215020457
LUAD-8638 / LUAD-3034	3.83625517924122	extreme_discordance	0.0671380610170019	0.233394817459932	3.47634134683793	intermediate_complexity ; strongly_asymmetric_sig_int	LUAD-8638.4.5.6.1.4.3.P.1.2.2.2.3	hsa-miR-335-5p	miRNA	LUAD-3034.4.5.6.1.6.2.P.3.8.5.1.3	ACSL3	Coding gene	LUAD	Lipid metabolism	Fatty acid degradation	Ferroptosis	miRNA expression	Stemness	Gene expression	Microsatellite instability	0.161568454325947	1.90604373855603e-10	0.159872233297857	0.0047739857998281	NS	Unchanged	0.43	Overexpression	1.2e-06	Meaningful Protective	Meaningful Risky	Protective	0.0115	Risky	0.000594	Divergent	NS	0.172	Risky	0.00594	NS	NS	0.352	NS	0.13	NS	NS	0.497	Risky	0.0154	NS	OS	Divergent	Meaningful High	Low	4.22526911692219	0.0398263030648699	High	4.27922519897953	0.0385809312455202	Divergent	NS	2.96536492195691	0.0850652622328072	NS	2.57529610984794	0.108543788585415	NS	NS	0.457443006677697	0.498821418194169	NS	1.09647153160381	0.295041761702374	NS	NS	0.0680094817377935	0.794257328513784	High	4.54113934345925	0.0330895608011896	NS	Divergent	Anti-tumoral: -0.0923232683236903 ( T cell CD4+ Th1_XCELL(-0.0923232683236903) ) pro-tumoral: 0.112985585419019 ( Hematopoietic stem cell_XCELL(0.161038176121087), T cell regulatory (Tregs)_CIBERSORT(-0.214006079060657), Macrophage M2_CIBERSORT(0.165953488358589) ) dual: 0.204578801377035 ( T cell CD4+ memory resting_CIBERSORT(0.0911991173547771), Class-switched memory B cell_XCELL(-0.16379446037234), B cell naive_CIBERSORT(0.118351194870283), Eosinophil_CIBERSORT(0.109103324462973), Macrophage M0_CIBERSORT(-0.175106469161657), Common lymphoid progenitor_XCELL(0.224826094222999) )	0.204578801377035	dual	Anti-tumoral: -0.187973888505871 ( T cell CD4+ Th1_XCELL(-0.0939869442529356), T cell CD4+ Th1_XCELL(-0.0939869442529356) ) pro-tumoral: -1.22852796211963 ( T cell CD4+ Th2_XCELL(0.134304526576508), Hematopoietic stem cell_XCELL(-0.178175567523804), T cell regulatory (Tregs)_CIBERSORT(-0.118109909641099), Cancer associated fibroblast_XCELL(-0.29788034652828), Granulocyte-monocyte progenitor_XCELL(-0.154402683943138), T cell CD4+ Th2_XCELL(0.134304526576508), Hematopoietic stem cell_XCELL(-0.178175567523804), T cell regulatory (Tregs)_CIBERSORT(-0.118109909641099), Cancer associated fibroblast_XCELL(-0.29788034652828), Granulocyte-monocyte progenitor_XCELL(-0.154402683943138) ) dual: -1.03365953038921 ( B cell memory_CIBERSORT(-0.251370798961223), B cell naive_CIBERSORT(0.172202940250169), T cell gamma delta_CIBERSORT(-0.165142324796194), Mast cell activated_CIBERSORT(-0.160390913342735), Common lymphoid progenitor_XCELL(0.12995943259014), Neutrophil_CIBERSORT(0.176015159430925), Class-switched memory B cell_XCELL(-0.261459155717406), Macrophage M0_CIBERSORT(0.134465870363452), Eosinophil_CIBERSORT(-0.0954984511136249), Myeloid dendritic cell resting_CIBERSORT(-0.195611523898109), B cell memory_CIBERSORT(-0.251370798961223), B cell naive_CIBERSORT(0.172202940250169), T cell gamma delta_CIBERSORT(-0.165142324796194), Mast cell activated_CIBERSORT(-0.160390913342735), Common lymphoid progenitor_XCELL(0.12995943259014), Neutrophil_CIBERSORT(0.176015159430925), Class-switched memory B cell_XCELL(-0.261459155717406), Macrophage M0_CIBERSORT(0.134465870363452), Eosinophil_CIBERSORT(-0.0954984511136249), Myeloid dendritic cell resting_CIBERSORT(-0.195611523898109) )	-0.187973888505871	anti-tumoral	Cold	Cold	Convergent	Immune: Convergent; Cox: Divergent; Survival: Divergent	1	1	Unique	Unique	Unique in Both	LUAD-8638 / LUAD-3034	LUAD-3034 / LUAD-8638	swapped_order	No	0.150266439238467
LUAD-8648 / LUAD-11954	0.962930107219286	moderate_discordance	0.0671380610170019	0.00052278436468815	128.424003378622	low_dimensional_flat ; strongly_asymmetric_sig_int	LUAD-8648.2.9.6.1.4.3.P.1.2.2.2.3	hsa-miR-335-5p	miRNA	LUAD-11954.2.9.6.1.7.3.P.0.0.3.1.1	PIK3CA	Coding gene	LUAD	Carbohydrate metabolism	Inositol phosphate metabolism	Ferroptosis	miRNA expression	Stemness	Methylation	Stemness	0.161568454325947	1.90604373855603e-10	0.285893561562173	5.52841221300684e-05	Convergent	Unchanged	0.43	No data	No data	Meaningful Protective	Meaningless	Protective	0.0115	NS	0.732	NS	NS	0.172	NS	0.209	NS	NS	0.352	NS	0.242	NS	NS	0.497	NS	0.0639	NS		NS	Meaningful Low	Low	4.22526911692219	0.0398263030648699	NS	0.427577760406903	0.513179904110402	NS	NS	2.96536492195691	0.0850652622328072	NS	0.614070964697108	0.433259124432653	NS	NS	0.457443006677697	0.498821418194169	Low	5.08560624754676	0.024125240617502	NS	NS	0.0680094817377935	0.794257328513784	NS	3.7016273856006	0.0543594247005288	NS	NS	Anti-tumoral: -0.0923232683236903 ( T cell CD4+ Th1_XCELL(-0.0923232683236903) ) pro-tumoral: 0.112985585419019 ( Hematopoietic stem cell_XCELL(0.161038176121087), T cell regulatory (Tregs)_CIBERSORT(-0.214006079060657), Macrophage M2_CIBERSORT(0.165953488358589) ) dual: 0.204578801377035 ( T cell CD4+ memory resting_CIBERSORT(0.0911991173547771), Class-switched memory B cell_XCELL(-0.16379446037234), B cell naive_CIBERSORT(0.118351194870283), Eosinophil_CIBERSORT(0.109103324462973), Macrophage M0_CIBERSORT(-0.175106469161657), Common lymphoid progenitor_XCELL(0.224826094222999) )	0.204578801377035	dual	Anti-tumoral: 0.208697706181817 ( T cell CD4+ Th1_XCELL(0.114269149884371), NK cell activated_CIBERSORT(0.094428556297446) ) pro-tumoral: -0.491612901659223 ( Endothelial cell_XCELL(-0.182417279487596), Hematopoietic stem cell_XCELL(-0.101498774832969), Cancer associated fibroblast_XCELL(-0.207696847338658) ) dual: 0.0916199733724267 ( Common lymphoid progenitor_XCELL(0.0977161258770982), B cell naive_CIBERSORT(0.0980908485039095), Macrophage M0_CIBERSORT(-0.104187001008581) )	0.208697706181817	anti-tumoral	Cold	Cold	Convergent	Only Convergent	1	1	Unique	Unique	Unique in Both	LUAD-8648 / LUAD-11954	LUAD-11954 / LUAD-8648	swapped_order	No	0.033830422690845
LUAD-8666 / LUAD-4781	1.20452098365164	moderate_discordance	0.0671380610170019	0.00064192351810769	104.588878773154	low_dimensional_flat ; strongly_asymmetric_sig_int	LUAD-8666.6.2.6.1.4.3.P.1.2.2.2.3	hsa-miR-335-5p	miRNA	LUAD-4781.6.2.6.1.6.3.P.3.0.3.1.1	G6PD	Coding gene	LUAD	Metabolism of other amino acids	Glutathione metabolism	Ferroptosis	miRNA expression	Stemness	Gene expression	Stemness	0.161568454325947	1.90604373855603e-10	0.330555983612538	0.00295200642753028	Convergent	Unchanged	0.43	Overexpression	7.5e-06	Meaningful Protective	Meaningless	Protective	0.0115	NS	0.172	NS	NS	0.172	NS	0.428	NS	NS	0.352	NS	0.292	NS	NS	0.497	NS	0.708	NS		NS	Meaningful Low	Low	4.22526911692219	0.0398263030648699	NS	0.325955213468897	0.568050567961548	NS	NS	2.96536492195691	0.0850652622328072	NS	0.0806881689027333	0.776366982918431	NS	NS	0.457443006677697	0.498821418194169	Low	4.6599948457453	0.0308732841639424	NS	NS	0.0680094817377935	0.794257328513784	NS	0.362389484040711	0.547182162860761	NS	NS	Anti-tumoral: -0.0923232683236903 ( T cell CD4+ Th1_XCELL(-0.0923232683236903) ) pro-tumoral: 0.112985585419019 ( Hematopoietic stem cell_XCELL(0.161038176121087), T cell regulatory (Tregs)_CIBERSORT(-0.214006079060657), Macrophage M2_CIBERSORT(0.165953488358589) ) dual: 0.204578801377035 ( T cell CD4+ memory resting_CIBERSORT(0.0911991173547771), Class-switched memory B cell_XCELL(-0.16379446037234), B cell naive_CIBERSORT(0.118351194870283), Eosinophil_CIBERSORT(0.109103324462973), Macrophage M0_CIBERSORT(-0.175106469161657), Common lymphoid progenitor_XCELL(0.224826094222999) )	0.204578801377035	dual	Anti-tumoral: 0.231059945675942 ( Macrophage M1_CIBERSORT(0.123177193304949), NK cell activated_CIBERSORT(0.107882752370993) ) pro-tumoral: -0.344367389762516 ( Granulocyte-monocyte progenitor_XCELL(-0.15267324840191), Hematopoietic stem cell_XCELL(-0.202966010537628), Cancer associated fibroblast_XCELL(-0.219058621037662), T cell CD4+ Th2_XCELL(0.230330490214684) ) dual: -0.636044680862083 ( T cell CD4+ memory resting_CIBERSORT(-0.135731401936722), T cell gamma delta_CIBERSORT(-0.160978663358582), B cell naive_CIBERSORT(0.126014432089058), B cell memory_CIBERSORT(-0.235705559444593), Class-switched memory B cell_XCELL(-0.240584039490538), Macrophage M0_CIBERSORT(0.137060575839738), Myeloid dendritic cell resting_CIBERSORT(-0.126120024560444) )	0.231059945675942	anti-tumoral	Cold	Cold	Convergent	Only Convergent	1	1	Unique	Unique	Unique in Both	LUAD-8666 / LUAD-4781	LUAD-4781 / LUAD-8666	swapped_order	No	0.0338899922675548
LUAD-8667 / LUAD-12369	0.897637761251039	moderate_discordance	0.0671380610170019	0.00022423330705432	299.411634689645	low_dimensional_flat ; strongly_asymmetric_sig_int	LUAD-8667.4.1.6.1.4.3.P.1.2.2.2.3	hsa-miR-335-5p	miRNA	LUAD-12369.4.1.6.1.2.1.P.0.0.3.2.3	PTGS2	Coding gene	LUAD	Lipid metabolism	Arachidonic acid metabolism	Ferroptosis	miRNA expression	Stemness	Mutation	Tumor mutational burden	0.161568454325947	1.90604373855603e-10	0.135466745492229	0.00159404523953132	NS	Unchanged	0.43	No data	No data	Meaningful Protective	Meaningless	Protective	0.0115	NS	0.886	NS	NS	0.172	NS	0.665	NS	NS	0.352	NS	0.637	NS	NS	0.497	NS	0.669	NS		NS	Meaningful MT	Low	4.22526911692219	0.0398263030648699	NS	0.679455445231531	0.409774302661977	NS	NS	2.96536492195691	0.0850652622328072	MT	4.14127757149139	0.0418495733098729	NS	NS	0.457443006677697	0.498821418194169	NS	0.262166789076094	0.608635434458694	NS	NS	0.0680094817377935	0.794257328513784	NS	1.72142547513078	0.189509658390368	NS	NS	Anti-tumoral: -0.0923232683236903 ( T cell CD4+ Th1_XCELL(-0.0923232683236903) ) pro-tumoral: 0.112985585419019 ( Hematopoietic stem cell_XCELL(0.161038176121087), T cell regulatory (Tregs)_CIBERSORT(-0.214006079060657), Macrophage M2_CIBERSORT(0.165953488358589) ) dual: 0.204578801377035 ( T cell CD4+ memory resting_CIBERSORT(0.0911991173547771), Class-switched memory B cell_XCELL(-0.16379446037234), B cell naive_CIBERSORT(0.118351194870283), Eosinophil_CIBERSORT(0.109103324462973), Macrophage M0_CIBERSORT(-0.175106469161657), Common lymphoid progenitor_XCELL(0.224826094222999) )	0.204578801377035	dual	Anti-tumoral: 0 ( ) pro-tumoral: 0 ( ) dual: 0.331474017488946 ( Class-switched memory B cell_XCELL(-0.0929682347247959), Eosinophil_CIBERSORT(0.157157578847557), B cell plasma_CIBERSORT(0.101547664621712), Class-switched memory B cell_XCELL(-0.0929682347247959), Eosinophil_CIBERSORT(0.157157578847557), B cell plasma_CIBERSORT(0.101547664621712) )	0.331474017488946	dual	Cold	Cold	Convergent	Only Convergent	1	1	Unique	Unique	Unique in Both	LUAD-8667 / LUAD-12369	LUAD-12369 / LUAD-8667	swapped_order	No	0.0336811471620281
LUAD-8690 / LUAD-3035	3.83625517924122	extreme_discordance	0.0671380610170019	0.233394817459932	3.47634134683793	intermediate_complexity ; strongly_asymmetric_sig_int	LUAD-8690.4.4.6.1.4.3.P.1.2.2.2.3	hsa-miR-335-5p	miRNA	LUAD-3035.4.4.6.1.6.2.P.3.8.5.1.3	ACSL3	Coding gene	LUAD	Lipid metabolism	Fatty acid biosynthesis	Ferroptosis	miRNA expression	Stemness	Gene expression	Microsatellite instability	0.161568454325947	1.90604373855603e-10	0.159872233297857	0.0047739857998281	NS	Unchanged	0.43	Overexpression	1.2e-06	Meaningful Protective	Meaningful Risky	Protective	0.0115	Risky	0.000594	Divergent	NS	0.172	Risky	0.00594	NS	NS	0.352	NS	0.13	NS	NS	0.497	Risky	0.0154	NS	OS	Divergent	Meaningful High	Low	4.22526911692219	0.0398263030648699	High	4.27922519897953	0.0385809312455202	Divergent	NS	2.96536492195691	0.0850652622328072	NS	2.57529610984794	0.108543788585415	NS	NS	0.457443006677697	0.498821418194169	NS	1.09647153160381	0.295041761702374	NS	NS	0.0680094817377935	0.794257328513784	High	4.54113934345925	0.0330895608011896	NS	Divergent	Anti-tumoral: -0.0923232683236903 ( T cell CD4+ Th1_XCELL(-0.0923232683236903) ) pro-tumoral: 0.112985585419019 ( Hematopoietic stem cell_XCELL(0.161038176121087), T cell regulatory (Tregs)_CIBERSORT(-0.214006079060657), Macrophage M2_CIBERSORT(0.165953488358589) ) dual: 0.204578801377035 ( T cell CD4+ memory resting_CIBERSORT(0.0911991173547771), Class-switched memory B cell_XCELL(-0.16379446037234), B cell naive_CIBERSORT(0.118351194870283), Eosinophil_CIBERSORT(0.109103324462973), Macrophage M0_CIBERSORT(-0.175106469161657), Common lymphoid progenitor_XCELL(0.224826094222999) )	0.204578801377035	dual	Anti-tumoral: -0.187973888505871 ( T cell CD4+ Th1_XCELL(-0.0939869442529356), T cell CD4+ Th1_XCELL(-0.0939869442529356) ) pro-tumoral: -1.22852796211963 ( T cell CD4+ Th2_XCELL(0.134304526576508), Hematopoietic stem cell_XCELL(-0.178175567523804), T cell regulatory (Tregs)_CIBERSORT(-0.118109909641099), Cancer associated fibroblast_XCELL(-0.29788034652828), Granulocyte-monocyte progenitor_XCELL(-0.154402683943138), T cell CD4+ Th2_XCELL(0.134304526576508), Hematopoietic stem cell_XCELL(-0.178175567523804), T cell regulatory (Tregs)_CIBERSORT(-0.118109909641099), Cancer associated fibroblast_XCELL(-0.29788034652828), Granulocyte-monocyte progenitor_XCELL(-0.154402683943138) ) dual: -1.03365953038921 ( B cell memory_CIBERSORT(-0.251370798961223), B cell naive_CIBERSORT(0.172202940250169), T cell gamma delta_CIBERSORT(-0.165142324796194), Mast cell activated_CIBERSORT(-0.160390913342735), Common lymphoid progenitor_XCELL(0.12995943259014), Neutrophil_CIBERSORT(0.176015159430925), Class-switched memory B cell_XCELL(-0.261459155717406), Macrophage M0_CIBERSORT(0.134465870363452), Eosinophil_CIBERSORT(-0.0954984511136249), Myeloid dendritic cell resting_CIBERSORT(-0.195611523898109), B cell memory_CIBERSORT(-0.251370798961223), B cell naive_CIBERSORT(0.172202940250169), T cell gamma delta_CIBERSORT(-0.165142324796194), Mast cell activated_CIBERSORT(-0.160390913342735), Common lymphoid progenitor_XCELL(0.12995943259014), Neutrophil_CIBERSORT(0.176015159430925), Class-switched memory B cell_XCELL(-0.261459155717406), Macrophage M0_CIBERSORT(0.134465870363452), Eosinophil_CIBERSORT(-0.0954984511136249), Myeloid dendritic cell resting_CIBERSORT(-0.195611523898109) )	-0.187973888505871	anti-tumoral	Cold	Cold	Convergent	Immune: Convergent; Cox: Divergent; Survival: Divergent	1	1	Unique	Unique	Unique in Both	LUAD-8690 / LUAD-3035	LUAD-3035 / LUAD-8690	swapped_order	No	0.150266439238467
LUAD-8694 / LUAD-4782	1.20452098365164	moderate_discordance	0.0671380610170019	0.00064192351810769	104.588878773154	low_dimensional_flat ; strongly_asymmetric_sig_int	LUAD-8694.2.11.6.1.4.3.P.1.2.2.2.3	hsa-miR-335-5p	miRNA	LUAD-4782.2.11.6.1.6.3.P.3.0.3.1.1	G6PD	Coding gene	LUAD	Carbohydrate metabolism	Pentose phosphate pathway	Ferroptosis	miRNA expression	Stemness	Gene expression	Stemness	0.161568454325947	1.90604373855603e-10	0.330555983612538	0.00295200642753028	Convergent	Unchanged	0.43	Overexpression	7.5e-06	Meaningful Protective	Meaningless	Protective	0.0115	NS	0.172	NS	NS	0.172	NS	0.428	NS	NS	0.352	NS	0.292	NS	NS	0.497	NS	0.708	NS		NS	Meaningful Low	Low	4.22526911692219	0.0398263030648699	NS	0.325955213468897	0.568050567961548	NS	NS	2.96536492195691	0.0850652622328072	NS	0.0806881689027333	0.776366982918431	NS	NS	0.457443006677697	0.498821418194169	Low	4.6599948457453	0.0308732841639424	NS	NS	0.0680094817377935	0.794257328513784	NS	0.362389484040711	0.547182162860761	NS	NS	Anti-tumoral: -0.0923232683236903 ( T cell CD4+ Th1_XCELL(-0.0923232683236903) ) pro-tumoral: 0.112985585419019 ( Hematopoietic stem cell_XCELL(0.161038176121087), T cell regulatory (Tregs)_CIBERSORT(-0.214006079060657), Macrophage M2_CIBERSORT(0.165953488358589) ) dual: 0.204578801377035 ( T cell CD4+ memory resting_CIBERSORT(0.0911991173547771), Class-switched memory B cell_XCELL(-0.16379446037234), B cell naive_CIBERSORT(0.118351194870283), Eosinophil_CIBERSORT(0.109103324462973), Macrophage M0_CIBERSORT(-0.175106469161657), Common lymphoid progenitor_XCELL(0.224826094222999) )	0.204578801377035	dual	Anti-tumoral: 0.231059945675942 ( Macrophage M1_CIBERSORT(0.123177193304949), NK cell activated_CIBERSORT(0.107882752370993) ) pro-tumoral: -0.344367389762516 ( Granulocyte-monocyte progenitor_XCELL(-0.15267324840191), Hematopoietic stem cell_XCELL(-0.202966010537628), Cancer associated fibroblast_XCELL(-0.219058621037662), T cell CD4+ Th2_XCELL(0.230330490214684) ) dual: -0.636044680862083 ( T cell CD4+ memory resting_CIBERSORT(-0.135731401936722), T cell gamma delta_CIBERSORT(-0.160978663358582), B cell naive_CIBERSORT(0.126014432089058), B cell memory_CIBERSORT(-0.235705559444593), Class-switched memory B cell_XCELL(-0.240584039490538), Macrophage M0_CIBERSORT(0.137060575839738), Myeloid dendritic cell resting_CIBERSORT(-0.126120024560444) )	0.231059945675942	anti-tumoral	Cold	Cold	Convergent	Only Convergent	1	1	Unique	Unique	Unique in Both	LUAD-8694 / LUAD-4782	LUAD-4782 / LUAD-8694	swapped_order	No	0.0338899922675548
LUAD-8724 / LUAD-11955	0.962930107219286	moderate_discordance	0.0671380610170019	0.00052278436468815	128.424003378622	low_dimensional_flat ; strongly_asymmetric_sig_int	LUAD-8724.2.9.3.1.4.3.P.1.2.2.2.3	hsa-miR-335-5p	miRNA	LUAD-11955.2.9.3.1.7.3.P.0.0.3.1.1	PIK3CA	Coding gene	LUAD	Carbohydrate metabolism	Inositol phosphate metabolism	Autophagy_dependent_cell_death	miRNA expression	Stemness	Methylation	Stemness	0.161568454325947	1.90604373855603e-10	0.285893561562173	5.52841221300684e-05	Convergent	Unchanged	0.43	No data	No data	Meaningful Protective	Meaningless	Protective	0.0115	NS	0.732	NS	NS	0.172	NS	0.209	NS	NS	0.352	NS	0.242	NS	NS	0.497	NS	0.0639	NS		NS	Meaningful Low	Low	4.22526911692219	0.0398263030648699	NS	0.427577760406903	0.513179904110402	NS	NS	2.96536492195691	0.0850652622328072	NS	0.614070964697108	0.433259124432653	NS	NS	0.457443006677697	0.498821418194169	Low	5.08560624754676	0.024125240617502	NS	NS	0.0680094817377935	0.794257328513784	NS	3.7016273856006	0.0543594247005288	NS	NS	Anti-tumoral: -0.0923232683236903 ( T cell CD4+ Th1_XCELL(-0.0923232683236903) ) pro-tumoral: 0.112985585419019 ( Hematopoietic stem cell_XCELL(0.161038176121087), T cell regulatory (Tregs)_CIBERSORT(-0.214006079060657), Macrophage M2_CIBERSORT(0.165953488358589) ) dual: 0.204578801377035 ( T cell CD4+ memory resting_CIBERSORT(0.0911991173547771), Class-switched memory B cell_XCELL(-0.16379446037234), B cell naive_CIBERSORT(0.118351194870283), Eosinophil_CIBERSORT(0.109103324462973), Macrophage M0_CIBERSORT(-0.175106469161657), Common lymphoid progenitor_XCELL(0.224826094222999) )	0.204578801377035	dual	Anti-tumoral: 0.208697706181817 ( T cell CD4+ Th1_XCELL(0.114269149884371), NK cell activated_CIBERSORT(0.094428556297446) ) pro-tumoral: -0.491612901659223 ( Endothelial cell_XCELL(-0.182417279487596), Hematopoietic stem cell_XCELL(-0.101498774832969), Cancer associated fibroblast_XCELL(-0.207696847338658) ) dual: 0.0916199733724267 ( Common lymphoid progenitor_XCELL(0.0977161258770982), B cell naive_CIBERSORT(0.0980908485039095), Macrophage M0_CIBERSORT(-0.104187001008581) )	0.208697706181817	anti-tumoral	Cold	Cold	Convergent	Only Convergent	1	1	Unique	Unique	Unique in Both	LUAD-8724 / LUAD-11955	LUAD-11955 / LUAD-8724	swapped_order	No	0.033830422690845
LUAD-8794 / LUAD-4042	3.39172362802905	extreme_discordance	0.0591613839975695	0.271980363311046	4.5972616753222	intermediate_complexity ; strongly_asymmetric_sig_int	LUAD-8794.2.1.0.1.4.3.N.3.3.3.3.3	hsa-miR-34a-5p	miRNA	LUAD-4042.2.1.0.1.6.2.P.3.5.5.1.1	CMAS	Coding gene	LUAD	Carbohydrate metabolism	Amino sugar and nucleotide sugar metabolism	Unrelated	miRNA expression	Stemness	Gene expression	Microsatellite instability	-0.138557928237185	0.0174216053993694	0.171362805264708	0.00228511997272101	NS	Overexpression	1.2e-08	Overexpression	2.6e-16	Meaningful Protective	Meaningful Risky	NS	0.0531	Risky	0.000353	NS	Protective	0.0285	Risky	0.00576	Divergent	NS	0.193	NS	0.115	NS	NS	0.105	NS	0.114	NS	DSS	Divergent	Meaningful High	NS	0.459494351462347	0.497860383521422	High	11.6681658212868	0.00063578660814589	NS	NS	0.437513878725882	0.508324847445232	High	6.43669561956781	0.0111786397555439	NS	High	4.6417653284672	0.0312028895066132	NS	0.886834234619872	0.346336644538488	NS	NS	0.0044433802535566	0.946853425906483	NS	1.11781314076914	0.290389829022961	NS	NS	Anti-tumoral: -0.266712535962098 ( T cell CD8+_CIBERSORT(-0.106166271819036), T cell CD4+ memory activated_CIBERSORT(-0.160546264143062) ) pro-tumoral: 0.0478747236727849 ( Cancer associated fibroblast_XCELL(0.142332053045272), T cell regulatory (Tregs)_CIBERSORT(0.209527796843761), T cell CD4+ Th2_XCELL(-0.303985126216248) ) dual: -0.00154632244900575 ( Myeloid dendritic cell resting_CIBERSORT(0.103469183542919), Common lymphoid progenitor_XCELL(-0.24322838775041), B cell naive_CIBERSORT(-0.117056858416372), T cell gamma delta_CIBERSORT(-0.154084038108542), B cell plasma_CIBERSORT(-0.118804366524864), B cell memory_CIBERSORT(0.24356799570551), Class-switched memory B cell_XCELL(0.260772088797486), Eosinophil_CIBERSORT(-0.0874144366419307), Mast cell activated_CIBERSORT(0.111232496947198) )	0.0478747236727849	pro-tumoral	Anti-tumoral: 1.51066914006037 ( Macrophage M1_CIBERSORT(0.206095414975785), T cell CD4+ memory activated_CIBERSORT(0.168609748922123), T cell CD4+ Th1_XCELL(0.128851216122216), Macrophage M1_CIBERSORT(0.206095414975785), T cell CD4+ memory activated_CIBERSORT(0.168609748922123), T cell CD4+ Th1_XCELL(0.128851216122216), Macrophage M1_CIBERSORT(0.206095414975785), T cell CD4+ memory activated_CIBERSORT(0.168609748922123), T cell CD4+ Th1_XCELL(0.128851216122216) ) pro-tumoral: -2.25314303464466 ( Cancer associated fibroblast_XCELL(-0.32773470651891), Granulocyte-monocyte progenitor_XCELL(-0.138891042168505), T cell regulatory (Tregs)_CIBERSORT(-0.125366111917301), Hematopoietic stem cell_XCELL(-0.412754685472631), Endothelial cell_XCELL(-0.11388375103616), T cell CD4+ Th2_XCELL(0.367582618898619), Cancer associated fibroblast_XCELL(-0.32773470651891), Granulocyte-monocyte progenitor_XCELL(-0.138891042168505), T cell regulatory (Tregs)_CIBERSORT(-0.125366111917301), Hematopoietic stem cell_XCELL(-0.412754685472631), Endothelial cell_XCELL(-0.11388375103616), T cell CD4+ Th2_XCELL(0.367582618898619), Cancer associated fibroblast_XCELL(-0.32773470651891), Granulocyte-monocyte progenitor_XCELL(-0.138891042168505), T cell regulatory (Tregs)_CIBERSORT(-0.125366111917301), Hematopoietic stem cell_XCELL(-0.412754685472631), Endothelial cell_XCELL(-0.11388375103616), T cell CD4+ Th2_XCELL(0.367582618898619) ) dual: -1.71003513002967 ( Mast cell activated_CIBERSORT(-0.22355788462835), T cell gamma delta_CIBERSORT(-0.117840000635365), B cell plasma_CIBERSORT(-0.150966618056079), B cell memory_CIBERSORT(-0.289045696698181), Common lymphoid progenitor_XCELL(0.207032980376928), Class-switched memory B cell_XCELL(-0.189356310648663), B cell naive_CIBERSORT(0.160136805627395), Macrophage M0_CIBERSORT(0.15378010587361), Myeloid dendritic cell resting_CIBERSORT(-0.0878883618046305), T cell CD4+ memory resting_CIBERSORT(-0.148247890252002), Neutrophil_CIBERSORT(0.115941160835446), Mast cell activated_CIBERSORT(-0.22355788462835), T cell gamma delta_CIBERSORT(-0.117840000635365), B cell plasma_CIBERSORT(-0.150966618056079), B cell memory_CIBERSORT(-0.289045696698181), Common lymphoid progenitor_XCELL(0.207032980376928), Class-switched memory B cell_XCELL(-0.189356310648663), B cell naive_CIBERSORT(0.160136805627395), Macrophage M0_CIBERSORT(0.15378010587361), Myeloid dendritic cell resting_CIBERSORT(-0.0878883618046305), T cell CD4+ memory resting_CIBERSORT(-0.148247890252002), Neutrophil_CIBERSORT(0.115941160835446), Mast cell activated_CIBERSORT(-0.22355788462835), T cell gamma delta_CIBERSORT(-0.117840000635365), B cell plasma_CIBERSORT(-0.150966618056079), B cell memory_CIBERSORT(-0.289045696698181), Common lymphoid progenitor_XCELL(0.207032980376928), Class-switched memory B cell_XCELL(-0.189356310648663), B cell naive_CIBERSORT(0.160136805627395), Macrophage M0_CIBERSORT(0.15378010587361), Myeloid dendritic cell resting_CIBERSORT(-0.0878883618046305), T cell CD4+ memory resting_CIBERSORT(-0.148247890252002), Neutrophil_CIBERSORT(0.115941160835446) )	1.51066914006037	anti-tumoral	Cold	Hot	Divergent	Only Divergent	1	1	Unique	Unique	Unique in Both	LUAD-8794 / LUAD-4042	LUAD-4042 / LUAD-8794	swapped_order	No	0.165570873654308
LUAD-8809 / LUAD-11719	1.18281307045667	moderate_discordance	0.0591613839975695	0.00498799044853915	11.860765293746	low_dimensional_flat ; strongly_asymmetric_sig_int	LUAD-8809.7.1.0.1.4.3.N.3.3.3.3.3	hsa-miR-34a-5p	miRNA	LUAD-11719.7.1.0.1.6.3.P.3.0.2.1.1	NUDT5	Coding gene	LUAD	Nucleotide metabolism	Purine metabolism	Unrelated	miRNA expression	Stemness	Gene expression	Stemness	-0.138557928237185	0.0174216053993694	0.581773299263317	6.07886172933538e-12	Divergent	Overexpression	1.2e-08	Overexpression	3.7e-67	Meaningful Protective	Meaningless	NS	0.0531	NS	0.0706	NS	Protective	0.0285	NS	0.189	NS	NS	0.193	NS	0.571	NS	NS	0.105	NS	0.316	NS		NS	Meaningful High	NS	0.459494351462347	0.497860383521422	High	6.29567339330892	0.0121033028153131	NS	NS	0.437513878725882	0.508324847445232	NS	3.12098932647663	0.0772898448930877	NS	High	4.6417653284672	0.0312028895066132	NS	0.010742624580632	0.917449778957848	NS	NS	0.0044433802535566	0.946853425906483	NS	0.621538435713835	0.430476167579387	NS	NS	Anti-tumoral: -0.266712535962098 ( T cell CD8+_CIBERSORT(-0.106166271819036), T cell CD4+ memory activated_CIBERSORT(-0.160546264143062) ) pro-tumoral: 0.0478747236727849 ( Cancer associated fibroblast_XCELL(0.142332053045272), T cell regulatory (Tregs)_CIBERSORT(0.209527796843761), T cell CD4+ Th2_XCELL(-0.303985126216248) ) dual: -0.00154632244900575 ( Myeloid dendritic cell resting_CIBERSORT(0.103469183542919), Common lymphoid progenitor_XCELL(-0.24322838775041), B cell naive_CIBERSORT(-0.117056858416372), T cell gamma delta_CIBERSORT(-0.154084038108542), B cell plasma_CIBERSORT(-0.118804366524864), B cell memory_CIBERSORT(0.24356799570551), Class-switched memory B cell_XCELL(0.260772088797486), Eosinophil_CIBERSORT(-0.0874144366419307), Mast cell activated_CIBERSORT(0.111232496947198) )	0.0478747236727849	pro-tumoral	Anti-tumoral: 1.2863744397751 ( T cell CD4+ memory activated_CIBERSORT(0.094372922405494), NK cell activated_CIBERSORT(0.166858157620729), T cell CD8+_CIBERSORT(0.110826416873225), T cell CD4+ Th1_XCELL(0.164227071395967), Macrophage M1_CIBERSORT(0.106902651592134), T cell CD4+ memory activated_CIBERSORT(0.094372922405494), NK cell activated_CIBERSORT(0.166858157620729), T cell CD8+_CIBERSORT(0.110826416873225), T cell CD4+ Th1_XCELL(0.164227071395967), Macrophage M1_CIBERSORT(0.106902651592134) ) pro-tumoral: -1.60613176196106 ( T cell CD4+ Th2_XCELL(0.403610326742179), Hematopoietic stem cell_XCELL(-0.362773086170138), T cell regulatory (Tregs)_CIBERSORT(-0.107589372509599), Endothelial cell_XCELL(-0.200444415848222), Granulocyte-monocyte progenitor_XCELL(-0.164533258238875), Cancer associated fibroblast_XCELL(-0.371336074955873), T cell CD4+ Th2_XCELL(0.403610326742179), Hematopoietic stem cell_XCELL(-0.362773086170138), T cell regulatory (Tregs)_CIBERSORT(-0.107589372509599), Endothelial cell_XCELL(-0.200444415848222), Granulocyte-monocyte progenitor_XCELL(-0.164533258238875), Cancer associated fibroblast_XCELL(-0.371336074955873) ) dual: -1.3135826377868 ( Monocyte_CIBERSORT(-0.120155245737156), Myeloid dendritic cell resting_CIBERSORT(-0.126639012253982), T cell follicular helper_CIBERSORT(0.146970130139708), Common lymphoid progenitor_XCELL(0.354866472767571), Mast cell activated_CIBERSORT(-0.257142560346707), B cell memory_CIBERSORT(-0.224341584118276), T cell CD4+ memory resting_CIBERSORT(-0.160556234306737), Class-switched memory B cell_XCELL(-0.269793285037823), Monocyte_CIBERSORT(-0.120155245737156), Myeloid dendritic cell resting_CIBERSORT(-0.126639012253982), T cell follicular helper_CIBERSORT(0.146970130139708), Common lymphoid progenitor_XCELL(0.354866472767571), Mast cell activated_CIBERSORT(-0.257142560346707), B cell memory_CIBERSORT(-0.224341584118276), T cell CD4+ memory resting_CIBERSORT(-0.160556234306737), Class-switched memory B cell_XCELL(-0.269793285037823) )	1.2863744397751	anti-tumoral	Cold	Hot	Divergent	Only Divergent	1	1	Unique	Unique	Unique in Both	LUAD-8809 / LUAD-11719	LUAD-11719 / LUAD-8809	swapped_order	No	0.0320746872230543
LUAD-8809 / LUAD-5385	2.76193936835469	extreme_discordance	0.0591613839975695	0.607109868730301	10.2619280974773	high_complexity_multidimensional ; strongly_asymmetric_sig_int	LUAD-8809.7.1.0.1.4.3.N.3.3.3.3.3	hsa-miR-34a-5p	miRNA	LUAD-5385.7.1.0.1.6.3.P.3.5.2.1.1	HPRT1	Coding gene	LUAD	Nucleotide metabolism	Purine metabolism	Unrelated	miRNA expression	Stemness	Gene expression	Stemness	-0.138557928237185	0.0174216053993694	0.507339903621027	7.07399147891035e-37	Divergent	Overexpression	1.2e-08	Overexpression	1.6e-80	Meaningful Protective	Meaningful Risky	NS	0.0531	Risky	0.00641	NS	Protective	0.0285	NS	0.0667	NS	NS	0.193	Risky	0.0471	NS	NS	0.105	NS	0.0519	NS		NS	Meaningful High	NS	0.459494351462347	0.497860383521422	High	6.02697013782779	0.0140888967491456	NS	NS	0.437513878725882	0.508324847445232	NS	3.58769788204995	0.0582088276292661	NS	High	4.6417653284672	0.0312028895066132	NS	0.309346063078317	0.578081744616504	NS	NS	0.0044433802535566	0.946853425906483	NS	0.214851272320802	0.642991309953569	NS	NS	Anti-tumoral: -0.266712535962098 ( T cell CD8+_CIBERSORT(-0.106166271819036), T cell CD4+ memory activated_CIBERSORT(-0.160546264143062) ) pro-tumoral: 0.0478747236727849 ( Cancer associated fibroblast_XCELL(0.142332053045272), T cell regulatory (Tregs)_CIBERSORT(0.209527796843761), T cell CD4+ Th2_XCELL(-0.303985126216248) ) dual: -0.00154632244900575 ( Myeloid dendritic cell resting_CIBERSORT(0.103469183542919), Common lymphoid progenitor_XCELL(-0.24322838775041), B cell naive_CIBERSORT(-0.117056858416372), T cell gamma delta_CIBERSORT(-0.154084038108542), B cell plasma_CIBERSORT(-0.118804366524864), B cell memory_CIBERSORT(0.24356799570551), Class-switched memory B cell_XCELL(0.260772088797486), Eosinophil_CIBERSORT(-0.0874144366419307), Mast cell activated_CIBERSORT(0.111232496947198) )	0.0478747236727849	pro-tumoral	Anti-tumoral: 1.48427136910158 ( T cell CD4+ Th1_XCELL(0.18643062883627), Macrophage M1_CIBERSORT(0.302235697662653), T cell CD4+ memory activated_CIBERSORT(0.253469358051865), T cell CD4+ Th1_XCELL(0.18643062883627), Macrophage M1_CIBERSORT(0.302235697662653), T cell CD4+ memory activated_CIBERSORT(0.253469358051865) ) pro-tumoral: -0.840999982377306 ( Endothelial cell_XCELL(-0.258682448510093), Hematopoietic stem cell_XCELL(-0.39507331658221), T cell CD4+ Th2_XCELL(0.481946666604387), Cancer associated fibroblast_XCELL(-0.248690892700737), Endothelial cell_XCELL(-0.258682448510093), Hematopoietic stem cell_XCELL(-0.39507331658221), T cell CD4+ Th2_XCELL(0.481946666604387), Cancer associated fibroblast_XCELL(-0.248690892700737) ) dual: -0.201252809960202 ( T cell gamma delta_CIBERSORT(0.103141963754978), Mast cell activated_CIBERSORT(-0.194418958096288), T cell CD4+ memory resting_CIBERSORT(-0.114814982965007), B cell naive_CIBERSORT(0.133115329979157), B cell memory_CIBERSORT(-0.197445378183746), Macrophage M0_CIBERSORT(0.100605244751737), Common lymphoid progenitor_XCELL(0.309889991438912), B cell plasma_CIBERSORT(-0.240699615659844), T cell gamma delta_CIBERSORT(0.103141963754978), Mast cell activated_CIBERSORT(-0.194418958096288), T cell CD4+ memory resting_CIBERSORT(-0.114814982965007), B cell naive_CIBERSORT(0.133115329979157), B cell memory_CIBERSORT(-0.197445378183746), Macrophage M0_CIBERSORT(0.100605244751737), Common lymphoid progenitor_XCELL(0.309889991438912), B cell plasma_CIBERSORT(-0.240699615659844) )	1.48427136910158	anti-tumoral	Cold	Hot	Divergent	Only Divergent	1	1	Unique	Unique	Unique in Both	LUAD-8809 / LUAD-5385	LUAD-5385 / LUAD-8809	swapped_order	No	0.333135626363935
LUAD-8810 / LUAD-3908	3.98286390785676	extreme_discordance	0.0591613839975695	0.551481904672792	9.32165320364122	high_complexity_multidimensional ; strongly_asymmetric_sig_int	LUAD-8810.1.3.0.1.4.3.N.3.3.3.3.3	hsa-miR-34a-5p	miRNA	LUAD-3908.1.3.0.1.3.1.P.0.6.3.1.3	CAD	Coding gene	LUAD	Amino acid metabolism	Arginine biosynthesis	Unrelated	miRNA expression	Stemness	CNV	Tumor mutational burden	-0.138557928237185	0.0174216053993694	0.176322343391767	0.00235317702650694	NS	Overexpression	1.2e-08	No data	No data	Meaningful Protective	Meaningful Risky	NS	0.0531	NS	0.507	NS	Protective	0.0285	NS	0.46	NS	NS	0.193	Risky	0.0103	NS	NS	0.105	Risky	0.0468	NS		NS	Meaningful Duplicated and Normal	NS	0.459494351462347	0.497860383521422	NS	1.46610274525468	0.480440747405959	NS	NS	0.437513878725882	0.508324847445232	NS	0.433390081754021	0.805175477475584	NS	High	4.6417653284672	0.0312028895066132	Duplicated and Normal	9.47479196586842	0.00876143142297048	Divergent	NS	0.0044433802535566	0.946853425906483	NS	3.55544489200607	0.169022667471494	NS	Divergent	Anti-tumoral: -0.266712535962098 ( T cell CD8+_CIBERSORT(-0.106166271819036), T cell CD4+ memory activated_CIBERSORT(-0.160546264143062) ) pro-tumoral: 0.0478747236727849 ( Cancer associated fibroblast_XCELL(0.142332053045272), T cell regulatory (Tregs)_CIBERSORT(0.209527796843761), T cell CD4+ Th2_XCELL(-0.303985126216248) ) dual: -0.00154632244900575 ( Myeloid dendritic cell resting_CIBERSORT(0.103469183542919), Common lymphoid progenitor_XCELL(-0.24322838775041), B cell naive_CIBERSORT(-0.117056858416372), T cell gamma delta_CIBERSORT(-0.154084038108542), B cell plasma_CIBERSORT(-0.118804366524864), B cell memory_CIBERSORT(0.24356799570551), Class-switched memory B cell_XCELL(0.260772088797486), Eosinophil_CIBERSORT(-0.0874144366419307), Mast cell activated_CIBERSORT(0.111232496947198) )	0.0478747236727849	pro-tumoral	Anti-tumoral: 0 ( ) pro-tumoral: -0.799698544369168 ( Granulocyte-monocyte progenitor_XCELL(-0.144168939382162), Hematopoietic stem cell_XCELL(-0.18095149652506), Endothelial cell_XCELL(-0.110409599217516), T cell CD4+ Th2_XCELL(0.160431974115247), Cancer associated fibroblast_XCELL(-0.124751211175093), Granulocyte-monocyte progenitor_XCELL(-0.144168939382162), Hematopoietic stem cell_XCELL(-0.18095149652506), Endothelial cell_XCELL(-0.110409599217516), T cell CD4+ Th2_XCELL(0.160431974115247), Cancer associated fibroblast_XCELL(-0.124751211175093) ) dual: -0.624177003260134 ( Myeloid dendritic cell resting_CIBERSORT(-0.155762389044065), B cell memory_CIBERSORT(-0.117451587590654), Common lymphoid progenitor_XCELL(0.11030616219926), Mast cell activated_CIBERSORT(-0.150793998075589), B cell naive_CIBERSORT(0.111224057557207), Class-switched memory B cell_XCELL(-0.109610746676226), Myeloid dendritic cell resting_CIBERSORT(-0.155762389044065), B cell memory_CIBERSORT(-0.117451587590654), Common lymphoid progenitor_XCELL(0.11030616219926), Mast cell activated_CIBERSORT(-0.150793998075589), B cell naive_CIBERSORT(0.111224057557207), Class-switched memory B cell_XCELL(-0.109610746676226) )	0	anti-tumoral	Cold	Cold	Convergent	Immune: Convergent; Survival: Divergent	1	1	Unique	Unique	Unique in Both	LUAD-8810 / LUAD-3908	LUAD-3908 / LUAD-8810	swapped_order	No	0.305321644335181
LUAD-8811 / LUAD-11213	6.99465586027652	extreme_discordance	0.0591613839975695	2.11334517840534	35.7216994533488	high_complexity_multidimensional ; strongly_asymmetric_sig_int	LUAD-8811.2.12.0.1.4.3.N.3.3.3.3.3	hsa-miR-34a-5p	miRNA	LUAD-11213.2.12.0.1.6.3.P.3.11.5.1.2	LDHA	Coding gene	LUAD	Carbohydrate metabolism	Propanoate metabolism	Unrelated	miRNA expression	Stemness	Gene expression	Stemness	-0.138557928237185	0.0174216053993694	0.435847955584806	0.00117428811373705	Divergent	Overexpression	1.2e-08	Overexpression	2.6e-79	Meaningful Protective	Risky	NS	0.0531	Risky	4.19e-08	NS	Protective	0.0285	Risky	4.57e-07	Divergent	NS	0.193	Risky	0.0447	NS	NS	0.105	Risky	0.000126	NS	DSS	Divergent	Meaningful High	NS	0.459494351462347	0.497860383521422	High	16.7964547590816	4.16109696694811e-05	NS	NS	0.437513878725882	0.508324847445232	High	8.62372446786755	0.00331812703953704	NS	High	4.6417653284672	0.0312028895066132	NS	0.97099319578463	0.32443260360976	NS	NS	0.0044433802535566	0.946853425906483	NS	3.21975049294386	0.0727547188554212	NS	NS	Anti-tumoral: -0.266712535962098 ( T cell CD8+_CIBERSORT(-0.106166271819036), T cell CD4+ memory activated_CIBERSORT(-0.160546264143062) ) pro-tumoral: 0.0478747236727849 ( Cancer associated fibroblast_XCELL(0.142332053045272), T cell regulatory (Tregs)_CIBERSORT(0.209527796843761), T cell CD4+ Th2_XCELL(-0.303985126216248) ) dual: -0.00154632244900575 ( Myeloid dendritic cell resting_CIBERSORT(0.103469183542919), Common lymphoid progenitor_XCELL(-0.24322838775041), B cell naive_CIBERSORT(-0.117056858416372), T cell gamma delta_CIBERSORT(-0.154084038108542), B cell plasma_CIBERSORT(-0.118804366524864), B cell memory_CIBERSORT(0.24356799570551), Class-switched memory B cell_XCELL(0.260772088797486), Eosinophil_CIBERSORT(-0.0874144366419307), Mast cell activated_CIBERSORT(0.111232496947198) )	0.0478747236727849	pro-tumoral	Anti-tumoral: 0.203058345211313 ( T cell CD8+_CIBERSORT(-0.117655348522632), Macrophage M1_CIBERSORT(0.112042622330924), T cell CD4+ memory activated_CIBERSORT(0.208671071403021) ) pro-tumoral: -0.453495017125738 ( T cell regulatory (Tregs)_CIBERSORT(-0.105440496750618), Macrophage M2_CIBERSORT(0.0979929819035116), T cell CD4+ Th2_XCELL(0.384098322198155), Endothelial cell_XCELL(-0.138351440789), Hematopoietic stem cell_XCELL(-0.389864704640268), Cancer associated fibroblast_XCELL(-0.301929679047519) ) dual: -0.119596466583857 ( Macrophage M0_CIBERSORT(0.134097500872038), T cell follicular helper_CIBERSORT(-0.149290144237602), Class-switched memory B cell_XCELL(-0.184769250663639), Common lymphoid progenitor_XCELL(0.337407824107464), Neutrophil_CIBERSORT(0.265729249931984), B cell plasma_CIBERSORT(-0.0930050404192932), Mast cell activated_CIBERSORT(-0.206906617556758), B cell memory_CIBERSORT(-0.222859988618051) )	0.203058345211313	anti-tumoral	Cold	Hot	Divergent	Only Divergent	1	1	Unique	Unique	Unique in Both	LUAD-8811 / LUAD-11213	LUAD-11213 / LUAD-8811	swapped_order	No	1.08625328120145
LUAD-8812 / LUAD-5252	1.74399314206725	strong_discordance	0.0591613839975695	0.0678076279131375	1.14614674862784	low_dimensional_flat ; symmetric_sig_int	LUAD-8812.1.13.0.1.4.3.N.3.3.3.3.3	hsa-miR-34a-5p	miRNA	LUAD-5252.1.13.0.1.6.3.P.3.2.0.1.2	HIBADH	Coding gene	LUAD	Amino acid metabolism	Valine, leucine and isoleucine degradation	Unrelated	miRNA expression	Stemness	Gene expression	Stemness	-0.138557928237185	0.0174216053993694	0.211653994982631	0.00271311375433515	Divergent	Overexpression	1.2e-08	Overexpression	4.5e-75	Meaningful Protective	Meaningful Risky	NS	0.0531	Risky	0.0179	NS	Protective	0.0285	NS	0.0627	NS	NS	0.193	NS	0.68	NS	NS	0.105	NS	0.0509	NS		NS	Meaningless	NS	0.459494351462347	0.497860383521422	NS	2.48957871316781	0.114602397540729	NS	NS	0.437513878725882	0.508324847445232	NS	0.709738220879753	0.399530729913271	NS	High	4.6417653284672	0.0312028895066132	NS	0.0475144888891299	0.827446109036275	NS	NS	0.0044433802535566	0.946853425906483	NS	0.191465445089254	0.661699728867219	NS	NS	Anti-tumoral: -0.266712535962098 ( T cell CD8+_CIBERSORT(-0.106166271819036), T cell CD4+ memory activated_CIBERSORT(-0.160546264143062) ) pro-tumoral: 0.0478747236727849 ( Cancer associated fibroblast_XCELL(0.142332053045272), T cell regulatory (Tregs)_CIBERSORT(0.209527796843761), T cell CD4+ Th2_XCELL(-0.303985126216248) ) dual: -0.00154632244900575 ( Myeloid dendritic cell resting_CIBERSORT(0.103469183542919), Common lymphoid progenitor_XCELL(-0.24322838775041), B cell naive_CIBERSORT(-0.117056858416372), T cell gamma delta_CIBERSORT(-0.154084038108542), B cell plasma_CIBERSORT(-0.118804366524864), B cell memory_CIBERSORT(0.24356799570551), Class-switched memory B cell_XCELL(0.260772088797486), Eosinophil_CIBERSORT(-0.0874144366419307), Mast cell activated_CIBERSORT(0.111232496947198) )	0.0478747236727849	pro-tumoral	Anti-tumoral: 0.127074353642959 ( Myeloid dendritic cell activated_CIBERSORT(0.127074353642959) ) pro-tumoral: -0.11307293037083 ( Hematopoietic stem cell_XCELL(-0.156103452308207), T cell CD4+ Th2_XCELL(0.117523380998803), Endothelial cell_XCELL(-0.119480019174349), T cell regulatory (Tregs)_CIBERSORT(-0.134204553034879), Macrophage M2_CIBERSORT(0.179191713147802) ) dual: -0.315500904433313 ( B cell plasma_CIBERSORT(-0.156270582214346), Class-switched memory B cell_XCELL(-0.144643012412127), Common lymphoid progenitor_XCELL(0.207080285682866), B cell memory_CIBERSORT(-0.221667595489706) )	0.127074353642959	anti-tumoral	Cold	Cold	Convergent	Immune: Convergent; Phenotype: Divergent	1	1	Unique	Unique	Unique in Both	LUAD-8812 / LUAD-5252	LUAD-5252 / LUAD-8812	swapped_order	No	0.0634845059553535
LUAD-8814 / LUAD-11537	2.69412849483535	extreme_discordance	0.0591613839975695	0.139551713729871	2.35883112091502	intermediate_complexity ; moderately_asymmetric_sig_int	LUAD-8814.2.9.0.1.4.3.N.3.3.3.3.3	hsa-miR-34a-5p	miRNA	LUAD-11537.2.9.0.1.6.2.P.2.5.2.2.3	MTMR2	Coding gene	LUAD	Carbohydrate metabolism	Inositol phosphate metabolism	Unrelated	miRNA expression	Stemness	Gene expression	Microsatellite instability	-0.138557928237185	0.0174216053993694	0.158316946260691	0.00551193996115781	NS	Overexpression	1.2e-08	Underexpression	0.018	Meaningful Protective	Meaningful Risky	NS	0.0531	Risky	0.000673	NS	Protective	0.0285	Risky	0.00342	Divergent	NS	0.193	NS	0.424	NS	NS	0.105	NS	0.147	NS	DSS	Divergent	Meaningful High	NS	0.459494351462347	0.497860383521422	High	4.62804892596892	0.0314533122741774	NS	NS	0.437513878725882	0.508324847445232	NS	1.96658349241633	0.160810972412172	NS	High	4.6417653284672	0.0312028895066132	NS	1.16784791884669	0.279843876852947	NS	NS	0.0044433802535566	0.946853425906483	NS	0.283356726063572	0.594509492628276	NS	NS	Anti-tumoral: -0.266712535962098 ( T cell CD8+_CIBERSORT(-0.106166271819036), T cell CD4+ memory activated_CIBERSORT(-0.160546264143062) ) pro-tumoral: 0.0478747236727849 ( Cancer associated fibroblast_XCELL(0.142332053045272), T cell regulatory (Tregs)_CIBERSORT(0.209527796843761), T cell CD4+ Th2_XCELL(-0.303985126216248) ) dual: -0.00154632244900575 ( Myeloid dendritic cell resting_CIBERSORT(0.103469183542919), Common lymphoid progenitor_XCELL(-0.24322838775041), B cell naive_CIBERSORT(-0.117056858416372), T cell gamma delta_CIBERSORT(-0.154084038108542), B cell plasma_CIBERSORT(-0.118804366524864), B cell memory_CIBERSORT(0.24356799570551), Class-switched memory B cell_XCELL(0.260772088797486), Eosinophil_CIBERSORT(-0.0874144366419307), Mast cell activated_CIBERSORT(0.111232496947198) )	0.0478747236727849	pro-tumoral	Anti-tumoral: -0.342010217850799 ( Macrophage M1_CIBERSORT(0.157730460549272), T cell CD4+ Th1_XCELL(-0.0954431949445967), T cell CD4+ memory activated_CIBERSORT(0.108717843320724), Macrophage M1_CIBERSORT(0.157730460549272), T cell CD4+ Th1_XCELL(-0.0954431949445967), T cell CD4+ memory activated_CIBERSORT(0.108717843320724) ) pro-tumoral: 0.128909133997872 ( T cell regulatory (Tregs)_CIBERSORT(-0.274829855996288), Endothelial cell_XCELL(0.101976540445809), Hematopoietic stem cell_XCELL(-0.172710866030018), Cancer associated fibroblast_XCELL(-0.144799327641366), Macrophage M2_CIBERSORT(0.142134350600764), T cell CD4+ Th2_XCELL(0.283774591622163), T cell regulatory (Tregs)_CIBERSORT(-0.274829855996288), Endothelial cell_XCELL(0.101976540445809), Hematopoietic stem cell_XCELL(-0.172710866030018), Cancer associated fibroblast_XCELL(-0.144799327641366), Macrophage M2_CIBERSORT(0.142134350600764), T cell CD4+ Th2_XCELL(0.283774591622163) ) dual: 0.825284633997268 ( Class-switched memory B cell_XCELL(-0.284708575651637), Mast cell activated_CIBERSORT(-0.13341729637993), Eosinophil_CIBERSORT(-0.108400130449656), Neutrophil_CIBERSORT(0.193426846876477), B cell naive_CIBERSORT(0.148909682770019), Macrophage M0_CIBERSORT(0.156592147161578), B cell memory_CIBERSORT(-0.295960065540795), Myeloid dendritic cell resting_CIBERSORT(-0.179582918221251), Common lymphoid progenitor_XCELL(0.195771909975374), T cell gamma delta_CIBERSORT(-0.105273917538813), Class-switched memory B cell_XCELL(-0.284708575651637), Mast cell activated_CIBERSORT(-0.13341729637993), Eosinophil_CIBERSORT(-0.108400130449656), Neutrophil_CIBERSORT(0.193426846876477), B cell naive_CIBERSORT(0.148909682770019), Macrophage M0_CIBERSORT(0.156592147161578), B cell memory_CIBERSORT(-0.295960065540795), Myeloid dendritic cell resting_CIBERSORT(-0.179582918221251), Common lymphoid progenitor_XCELL(0.195771909975374), T cell gamma delta_CIBERSORT(-0.105273917538813) )	0.825284633997268	dual	Cold	Cold	Convergent	Immune: Convergent; Cox: Divergent	1	1	Unique	Unique	Unique in Both	LUAD-8814 / LUAD-11537	LUAD-11537 / LUAD-8814	swapped_order	No	0.0993565488637202
LUAD-8814 / LUAD-11962	1.91305093315936	strong_discordance	0.0591613839975695	0.0550497010703048	1.07469037701065	low_dimensional_flat ; symmetric_sig_int	LUAD-8814.2.9.0.1.4.3.N.3.3.3.3.3	hsa-miR-34a-5p	miRNA	LUAD-11962.2.9.0.1.2.1.P.0.3.0.1.3	PIK3CG	Coding gene	LUAD	Carbohydrate metabolism	Inositol phosphate metabolism	Unrelated	miRNA expression	Stemness	Mutation	Tumor mutational burden	-0.138557928237185	0.0174216053993694	0.313975523394466	9.02764341111158e-12	NS	Overexpression	1.2e-08	No data	No data	Meaningful Protective	Meaningful Risky	NS	0.0531	NS	0.692	NS	Protective	0.0285	NS	0.738	NS	NS	0.193	Risky	0.0467	NS	NS	0.105	NS	0.2	NS		NS	Meaningless	NS	0.459494351462347	0.497860383521422	NS	0.000109330962028	0.991657355595298	NS	NS	0.437513878725882	0.508324847445232	NS	0.00157062741299802	0.968387199242137	NS	High	4.6417653284672	0.0312028895066132	NS	1.50562104436627	0.219808493986132	NS	NS	0.0044433802535566	0.946853425906483	NS	2.16649602978242	0.141047294628386	NS	NS	Anti-tumoral: -0.266712535962098 ( T cell CD8+_CIBERSORT(-0.106166271819036), T cell CD4+ memory activated_CIBERSORT(-0.160546264143062) ) pro-tumoral: 0.0478747236727849 ( Cancer associated fibroblast_XCELL(0.142332053045272), T cell regulatory (Tregs)_CIBERSORT(0.209527796843761), T cell CD4+ Th2_XCELL(-0.303985126216248) ) dual: -0.00154632244900575 ( Myeloid dendritic cell resting_CIBERSORT(0.103469183542919), Common lymphoid progenitor_XCELL(-0.24322838775041), B cell naive_CIBERSORT(-0.117056858416372), T cell gamma delta_CIBERSORT(-0.154084038108542), B cell plasma_CIBERSORT(-0.118804366524864), B cell memory_CIBERSORT(0.24356799570551), Class-switched memory B cell_XCELL(0.260772088797486), Eosinophil_CIBERSORT(-0.0874144366419307), Mast cell activated_CIBERSORT(0.111232496947198) )	0.0478747236727849	pro-tumoral	Anti-tumoral: 0.043293464530559 ( T cell CD8+_CIBERSORT(0.150662783036734), Myeloid dendritic cell activated_CIBERSORT(-0.107369318506175) ) pro-tumoral: -0.00383688244401499 ( T cell CD4+ Th2_XCELL(0.107476897485118), Granulocyte-monocyte progenitor_XCELL(-0.111313779929133) ) dual: -0.20730725445929 ( T cell follicular helper_CIBERSORT(0.107785525928358), T cell CD4+ memory resting_CIBERSORT(-0.0956567612729902), Mast cell activated_CIBERSORT(-0.108932790024142), Monocyte_CIBERSORT(-0.110503229090516) )	0.043293464530559	anti-tumoral	Cold	Hot	Divergent	Only Divergent	1	1	Unique	Unique	Unique in Both	LUAD-8814 / LUAD-11962	LUAD-11962 / LUAD-8814	swapped_order	No	0.0571055425339372
LUAD-8815 / LUAD-2862	5.28558542278299	extreme_discordance	0.0591613839975695	0.916193104121808	15.4863365630433	high_complexity_multidimensional ; strongly_asymmetric_sig_int	LUAD-8815.7.2.0.1.4.3.N.3.3.3.3.3	hsa-miR-34a-5p	miRNA	LUAD-2862.7.2.0.1.6.3.P.3.8.8.1.3	(TYMS + UCK2)	Coding gene	LUAD	Nucleotide metabolism	Pyrimidine metabolism	Unrelated	miRNA expression	Stemness	Gene expression	Stemness	-0.138557928237185	0.0174216053993694	0.630527949272673	6.26914160760915e-26	Divergent	Overexpression	1.2e-08	Overexpression	1.7e-52	Meaningful Protective	Meaningful Risky	NS	0.0531	Risky	1.47e-05	NS	Protective	0.0285	Risky	6.13e-05	Divergent	NS	0.193	NS	0.0841	NS	NS	0.105	Risky	0.000255	NS	DSS	Divergent	Meaningful High	NS	0.459494351462347	0.497860383521422	High	11.7042151417424	0.00062358678143481	NS	NS	0.437513878725882	0.508324847445232	High	7.32252572175807	0.00680956464115656	NS	High	4.6417653284672	0.0312028895066132	NS	3.59426589564414	0.057979230718026	NS	NS	0.0044433802535566	0.946853425906483	High	6.47455936003443	0.0109429440805884	NS	NS	Anti-tumoral: -0.266712535962098 ( T cell CD8+_CIBERSORT(-0.106166271819036), T cell CD4+ memory activated_CIBERSORT(-0.160546264143062) ) pro-tumoral: 0.0478747236727849 ( Cancer associated fibroblast_XCELL(0.142332053045272), T cell regulatory (Tregs)_CIBERSORT(0.209527796843761), T cell CD4+ Th2_XCELL(-0.303985126216248) ) dual: -0.00154632244900575 ( Myeloid dendritic cell resting_CIBERSORT(0.103469183542919), Common lymphoid progenitor_XCELL(-0.24322838775041), B cell naive_CIBERSORT(-0.117056858416372), T cell gamma delta_CIBERSORT(-0.154084038108542), B cell plasma_CIBERSORT(-0.118804366524864), B cell memory_CIBERSORT(0.24356799570551), Class-switched memory B cell_XCELL(0.260772088797486), Eosinophil_CIBERSORT(-0.0874144366419307), Mast cell activated_CIBERSORT(0.111232496947198) )	0.0478747236727849	pro-tumoral	Anti-tumoral: 2.90622493575404 ( T cell CD4+ memory activated_CIBERSORT(0.239395304950599), T cell CD4+ Th1_XCELL(0.311853897246255), Myeloid dendritic cell activated_CIBERSORT(-0.16958085201993), NK cell activated_CIBERSORT(0.128704551959397), T cell CD8+_CIBERSORT(0.147272109501791), Macrophage M1_CIBERSORT(0.311096633613236), T cell CD4+ memory activated_CIBERSORT(0.239395304950599), T cell CD4+ Th1_XCELL(0.311853897246255), Myeloid dendritic cell activated_CIBERSORT(-0.16958085201993), NK cell activated_CIBERSORT(0.128704551959397), T cell CD8+_CIBERSORT(0.147272109501791), Macrophage M1_CIBERSORT(0.311096633613236), T cell CD4+ memory activated_CIBERSORT(0.239395304950599), T cell CD4+ Th1_XCELL(0.311853897246255), Myeloid dendritic cell activated_CIBERSORT(-0.16958085201993), NK cell activated_CIBERSORT(0.128704551959397), T cell CD8+_CIBERSORT(0.147272109501791), Macrophage M1_CIBERSORT(0.311096633613236) ) pro-tumoral: -2.74418927427098 ( Hematopoietic stem cell_XCELL(-0.590667262559819), T cell CD4+ Th2_XCELL(0.625886258920284), Cancer associated fibroblast_XCELL(-0.412757277296813), Endothelial cell_XCELL(-0.184482235096936), Granulocyte-monocyte progenitor_XCELL(-0.352709242057041), Hematopoietic stem cell_XCELL(-0.590667262559819), T cell CD4+ Th2_XCELL(0.625886258920284), Cancer associated fibroblast_XCELL(-0.412757277296813), Endothelial cell_XCELL(-0.184482235096936), Granulocyte-monocyte progenitor_XCELL(-0.352709242057041), Hematopoietic stem cell_XCELL(-0.590667262559819), T cell CD4+ Th2_XCELL(0.625886258920284), Cancer associated fibroblast_XCELL(-0.412757277296813), Endothelial cell_XCELL(-0.184482235096936), Granulocyte-monocyte progenitor_XCELL(-0.352709242057041) ) dual: -2.38487466134973 ( B cell memory_CIBERSORT(-0.280000784196356), Mast cell activated_CIBERSORT(-0.447075563068437), T cell CD4+ memory resting_CIBERSORT(-0.268476559185629), Neutrophil_CIBERSORT(0.109771477652139), Macrophage M0_CIBERSORT(0.333895964833777), Myeloid dendritic cell resting_CIBERSORT(-0.319577031068806), T cell follicular helper_CIBERSORT(0.173341547116145), Class-switched memory B cell_XCELL(-0.287675234491302), Common lymphoid progenitor_XCELL(0.279017371753899), B cell naive_CIBERSORT(0.175060731199651), Monocyte_CIBERSORT(-0.263240140994992), B cell memory_CIBERSORT(-0.280000784196356), Mast cell activated_CIBERSORT(-0.447075563068437), T cell CD4+ memory resting_CIBERSORT(-0.268476559185629), Neutrophil_CIBERSORT(0.109771477652139), Macrophage M0_CIBERSORT(0.333895964833777), Myeloid dendritic cell resting_CIBERSORT(-0.319577031068806), T cell follicular helper_CIBERSORT(0.173341547116145), Class-switched memory B cell_XCELL(-0.287675234491302), Common lymphoid progenitor_XCELL(0.279017371753899), B cell naive_CIBERSORT(0.175060731199651), Monocyte_CIBERSORT(-0.263240140994992), B cell memory_CIBERSORT(-0.280000784196356), Mast cell activated_CIBERSORT(-0.447075563068437), T cell CD4+ memory resting_CIBERSORT(-0.268476559185629), Neutrophil_CIBERSORT(0.109771477652139), Macrophage M0_CIBERSORT(0.333895964833777), Myeloid dendritic cell resting_CIBERSORT(-0.319577031068806), T cell follicular helper_CIBERSORT(0.173341547116145), Class-switched memory B cell_XCELL(-0.287675234491302), Common lymphoid progenitor_XCELL(0.279017371753899), B cell naive_CIBERSORT(0.175060731199651), Monocyte_CIBERSORT(-0.263240140994992) )	2.90622493575404	anti-tumoral	Cold	Cold	Convergent	Immune: Convergent; Phenotype: Divergent; Cox: Divergent	1	2	Unique	Multiple	Unique Signature, Multiple Interactions	LUAD-8815 / LUAD-2862	LUAD-2862 / LUAD-8815	swapped_order	No	0.487677244059689
LUAD-8815 / LUAD-4501	4.23870111412701	extreme_discordance	0.0591613839975695	0.289246666721401	4.88911257947049	intermediate_complexity ; strongly_asymmetric_sig_int	LUAD-8815.7.2.0.1.4.3.N.3.3.3.3.3	hsa-miR-34a-5p	miRNA	LUAD-4501.7.2.0.1.6.3.P.2.8.5.3.3	DUT	Coding gene	LUAD	Nucleotide metabolism	Pyrimidine metabolism	Unrelated	miRNA expression	Stemness	Gene expression	Stemness	-0.138557928237185	0.0174216053993694	0.207895717725095	0.00285456901421539	Divergent	Overexpression	1.2e-08	Underexpression	1.9e-36	Meaningful Protective	Meaningful Risky	NS	0.0531	Risky	0.000184	NS	Protective	0.0285	Risky	0.000103	Divergent	NS	0.193	NS	0.516	NS	NS	0.105	Risky	0.0166	NS	DSS	Divergent	Meaningful High	NS	0.459494351462347	0.497860383521422	High	9.83756305811178	0.00170983868357177	NS	NS	0.437513878725882	0.508324847445232	High	5.02756762043175	0.0249469109566102	NS	High	4.6417653284672	0.0312028895066132	NS	0.144222621665285	0.704118725171905	NS	NS	0.0044433802535566	0.946853425906483	NS	1.47775831814296	0.224125583842585	NS	NS	Anti-tumoral: -0.266712535962098 ( T cell CD8+_CIBERSORT(-0.106166271819036), T cell CD4+ memory activated_CIBERSORT(-0.160546264143062) ) pro-tumoral: 0.0478747236727849 ( Cancer associated fibroblast_XCELL(0.142332053045272), T cell regulatory (Tregs)_CIBERSORT(0.209527796843761), T cell CD4+ Th2_XCELL(-0.303985126216248) ) dual: -0.00154632244900575 ( Myeloid dendritic cell resting_CIBERSORT(0.103469183542919), Common lymphoid progenitor_XCELL(-0.24322838775041), B cell naive_CIBERSORT(-0.117056858416372), T cell gamma delta_CIBERSORT(-0.154084038108542), B cell plasma_CIBERSORT(-0.118804366524864), B cell memory_CIBERSORT(0.24356799570551), Class-switched memory B cell_XCELL(0.260772088797486), Eosinophil_CIBERSORT(-0.0874144366419307), Mast cell activated_CIBERSORT(0.111232496947198) )	0.0478747236727849	pro-tumoral	Anti-tumoral: -0.121667390204338 ( NK cell activated_CIBERSORT(0.121667390204338) ) pro-tumoral: 0.408428213261226 ( Granulocyte-monocyte progenitor_XCELL(-0.0982529532772712), Endothelial cell_XCELL(-0.104015756737779), T cell CD4+ Th2_XCELL(0.276248017599421), Hematopoietic stem cell_XCELL(-0.231859365558491), T cell regulatory (Tregs)_CIBERSORT(-0.155798078590476), Cancer associated fibroblast_XCELL(-0.188874835808768), Macrophage M2_CIBERSORT(0.0941247591121381) ) dual: 0.261671226966354 ( B cell memory_CIBERSORT(-0.177085959131427), Common lymphoid progenitor_XCELL(0.250734409994033), B cell naive_CIBERSORT(0.114205602627999), T cell CD4+ memory resting_CIBERSORT(-0.118998259846662), B cell plasma_CIBERSORT(-0.129216827859339), Class-switched memory B cell_XCELL(-0.201310192750958) )	0.408428213261226	pro-tumoral	Cold	Cold	Convergent	Immune: Convergent; Phenotype: Divergent; Cox: Divergent	1	1	Unique	Unique	Unique in Both	LUAD-8815 / LUAD-4501	LUAD-4501 / LUAD-8815	swapped_order	No	0.174204025359485
LUAD-8815 / LUAD-4500	5.00736914172264	extreme_discordance	0.0591613839975695	0.66683301051083	11.2714234430051	high_complexity_multidimensional ; strongly_asymmetric_sig_int	LUAD-8815.7.2.0.1.4.3.N.3.3.3.3.3	hsa-miR-34a-5p	miRNA	LUAD-4500.7.2.0.1.6.1.P.3.8.8.1.1	DTYMK	Coding gene	LUAD	Nucleotide metabolism	Pyrimidine metabolism	Unrelated	miRNA expression	Stemness	Gene expression	Tumor mutational burden	-0.138557928237185	0.0174216053993694	0.280724920319694	1.36688430843805e-05	NS	Overexpression	1.2e-08	Overexpression	6.7e-83	Meaningful Protective	Meaningful Risky	NS	0.0531	Risky	0.000103	NS	Protective	0.0285	Risky	0.000183	Divergent	NS	0.193	NS	0.22	NS	NS	0.105	Risky	0.0141	NS	DSS	Divergent	Meaningful High	NS	0.459494351462347	0.497860383521422	High	13.8947688460481	0.00019333582475522	NS	NS	0.437513878725882	0.508324847445232	High	12.4579329610704	0.000416220294377601	NS	High	4.6417653284672	0.0312028895066132	NS	1.10631473855319	0.292884447825713	NS	NS	0.0044433802535566	0.946853425906483	High	5.69455186921762	0.0170176573597124	NS	NS	Anti-tumoral: -0.266712535962098 ( T cell CD8+_CIBERSORT(-0.106166271819036), T cell CD4+ memory activated_CIBERSORT(-0.160546264143062) ) pro-tumoral: 0.0478747236727849 ( Cancer associated fibroblast_XCELL(0.142332053045272), T cell regulatory (Tregs)_CIBERSORT(0.209527796843761), T cell CD4+ Th2_XCELL(-0.303985126216248) ) dual: -0.00154632244900575 ( Myeloid dendritic cell resting_CIBERSORT(0.103469183542919), Common lymphoid progenitor_XCELL(-0.24322838775041), B cell naive_CIBERSORT(-0.117056858416372), T cell gamma delta_CIBERSORT(-0.154084038108542), B cell plasma_CIBERSORT(-0.118804366524864), B cell memory_CIBERSORT(0.24356799570551), Class-switched memory B cell_XCELL(0.260772088797486), Eosinophil_CIBERSORT(-0.0874144366419307), Mast cell activated_CIBERSORT(0.111232496947198) )	0.0478747236727849	pro-tumoral	Anti-tumoral: 3.11884751397293 ( T cell CD8+_CIBERSORT(0.100830540670133), T cell CD4+ memory activated_CIBERSORT(0.196477603896599), Macrophage M1_CIBERSORT(0.203228451310053), T cell CD4+ Th1_XCELL(0.350333052492666), NK cell activated_CIBERSORT(0.188746189621525), T cell CD8+_CIBERSORT(0.100830540670133), T cell CD4+ memory activated_CIBERSORT(0.196477603896599), Macrophage M1_CIBERSORT(0.203228451310053), T cell CD4+ Th1_XCELL(0.350333052492666), NK cell activated_CIBERSORT(0.188746189621525), T cell CD8+_CIBERSORT(0.100830540670133), T cell CD4+ memory activated_CIBERSORT(0.196477603896599), Macrophage M1_CIBERSORT(0.203228451310053), T cell CD4+ Th1_XCELL(0.350333052492666), NK cell activated_CIBERSORT(0.188746189621525) ) pro-tumoral: -3.17602888089414 ( Cancer associated fibroblast_XCELL(-0.447357231413823), Endothelial cell_XCELL(-0.29891598354235), T cell CD4+ Th2_XCELL(0.592191772254177), Hematopoietic stem cell_XCELL(-0.5654428378026), Granulocyte-monocyte progenitor_XCELL(-0.339152013126785), Cancer associated fibroblast_XCELL(-0.447357231413823), Endothelial cell_XCELL(-0.29891598354235), T cell CD4+ Th2_XCELL(0.592191772254177), Hematopoietic stem cell_XCELL(-0.5654428378026), Granulocyte-monocyte progenitor_XCELL(-0.339152013126785), Cancer associated fibroblast_XCELL(-0.447357231413823), Endothelial cell_XCELL(-0.29891598354235), T cell CD4+ Th2_XCELL(0.592191772254177), Hematopoietic stem cell_XCELL(-0.5654428378026), Granulocyte-monocyte progenitor_XCELL(-0.339152013126785) ) dual: -2.16389294372834 ( Macrophage M0_CIBERSORT(0.159847572584918), B cell naive_CIBERSORT(0.133481218625403), T cell follicular helper_CIBERSORT(0.22497653999382), B cell memory_CIBERSORT(-0.30926689238334), Monocyte_CIBERSORT(-0.16493759197252), Common lymphoid progenitor_XCELL(0.355821741408584), Myeloid dendritic cell resting_CIBERSORT(-0.154868041059154), Mast cell activated_CIBERSORT(-0.348556655764892), Class-switched memory B cell_XCELL(-0.294161622463069), T cell CD4+ memory resting_CIBERSORT(-0.323633916879197), Macrophage M0_CIBERSORT(0.159847572584918), B cell naive_CIBERSORT(0.133481218625403), T cell follicular helper_CIBERSORT(0.22497653999382), B cell memory_CIBERSORT(-0.30926689238334), Monocyte_CIBERSORT(-0.16493759197252), Common lymphoid progenitor_XCELL(0.355821741408584), Myeloid dendritic cell resting_CIBERSORT(-0.154868041059154), Mast cell activated_CIBERSORT(-0.348556655764892), Class-switched memory B cell_XCELL(-0.294161622463069), T cell CD4+ memory resting_CIBERSORT(-0.323633916879197), Macrophage M0_CIBERSORT(0.159847572584918), B cell naive_CIBERSORT(0.133481218625403), T cell follicular helper_CIBERSORT(0.22497653999382), B cell memory_CIBERSORT(-0.30926689238334), Monocyte_CIBERSORT(-0.16493759197252), Common lymphoid progenitor_XCELL(0.355821741408584), Myeloid dendritic cell resting_CIBERSORT(-0.154868041059154), Mast cell activated_CIBERSORT(-0.348556655764892), Class-switched memory B cell_XCELL(-0.294161622463069), T cell CD4+ memory resting_CIBERSORT(-0.323633916879197) )	3.11884751397293	anti-tumoral	Cold	Hot	Divergent	Only Divergent	1	1	Unique	Unique	Unique in Both	LUAD-8815 / LUAD-4500	LUAD-4500 / LUAD-8815	swapped_order	No	0.3629971972542
LUAD-8818 / LUAD-12871	4.5698694081586	extreme_discordance	0.0591613839975695	0.608657043444009	10.2880798642069	high_complexity_multidimensional ; strongly_asymmetric_sig_int	LUAD-8818.5.5.0.1.4.3.N.3.3.3.3.3	hsa-miR-34a-5p	miRNA	LUAD-12871.5.5.0.1.6.3.P.3.8.8.1.3	TYMS	Coding gene	LUAD	Metabolism of cofactors and vitamins	One carbon pool by folate	Unrelated	miRNA expression	Stemness	Gene expression	Stemness	-0.138557928237185	0.0174216053993694	0.621792515563769	2.29710644398345e-60	Divergent	Overexpression	1.2e-08	Overexpression	3.1e-82	Meaningful Protective	Meaningful Risky	NS	0.0531	Risky	0.000189	NS	Protective	0.0285	Risky	0.000195	Divergent	NS	0.193	NS	0.189	NS	NS	0.105	Risky	0.00857	NS	DSS	Divergent	Meaningful High	NS	0.459494351462347	0.497860383521422	High	9.86745442269515	0.00168228102652035	NS	NS	0.437513878725882	0.508324847445232	High	5.68416180532455	0.0171187150254505	NS	High	4.6417653284672	0.0312028895066132	NS	1.36709668021354	0.242311341191046	NS	NS	0.0044433802535566	0.946853425906483	High	4.5474547228707	0.0329677194011782	NS	NS	Anti-tumoral: -0.266712535962098 ( T cell CD8+_CIBERSORT(-0.106166271819036), T cell CD4+ memory activated_CIBERSORT(-0.160546264143062) ) pro-tumoral: 0.0478747236727849 ( Cancer associated fibroblast_XCELL(0.142332053045272), T cell regulatory (Tregs)_CIBERSORT(0.209527796843761), T cell CD4+ Th2_XCELL(-0.303985126216248) ) dual: -0.00154632244900575 ( Myeloid dendritic cell resting_CIBERSORT(0.103469183542919), Common lymphoid progenitor_XCELL(-0.24322838775041), B cell naive_CIBERSORT(-0.117056858416372), T cell gamma delta_CIBERSORT(-0.154084038108542), B cell plasma_CIBERSORT(-0.118804366524864), B cell memory_CIBERSORT(0.24356799570551), Class-switched memory B cell_XCELL(0.260772088797486), Eosinophil_CIBERSORT(-0.0874144366419307), Mast cell activated_CIBERSORT(0.111232496947198) )	0.0478747236727849	pro-tumoral	Anti-tumoral: 2.99895648092606 ( T cell CD4+ Th1_XCELL(0.321968420066551), NK cell activated_CIBERSORT(0.0901152502872057), Macrophage M1_CIBERSORT(0.348065314444435), T cell CD4+ memory activated_CIBERSORT(0.265045452813629), T cell CD8+_CIBERSORT(0.123521592381316), Myeloid dendritic cell activated_CIBERSORT(-0.149063869684451), T cell CD4+ Th1_XCELL(0.321968420066551), NK cell activated_CIBERSORT(0.0901152502872057), Macrophage M1_CIBERSORT(0.348065314444435), T cell CD4+ memory activated_CIBERSORT(0.265045452813629), T cell CD8+_CIBERSORT(0.123521592381316), Myeloid dendritic cell activated_CIBERSORT(-0.149063869684451), T cell CD4+ Th1_XCELL(0.321968420066551), NK cell activated_CIBERSORT(0.0901152502872057), Macrophage M1_CIBERSORT(0.348065314444435), T cell CD4+ memory activated_CIBERSORT(0.265045452813629), T cell CD8+_CIBERSORT(0.123521592381316), Myeloid dendritic cell activated_CIBERSORT(-0.149063869684451) ) pro-tumoral: -2.67625588805389 ( T cell CD4+ Th2_XCELL(0.613631832265256), T cell regulatory (Tregs)_CIBERSORT(-0.103355845078851), Endothelial cell_XCELL(-0.24167305941014), Hematopoietic stem cell_XCELL(-0.574379949025958), Granulocyte-monocyte progenitor_XCELL(-0.21068738567817), Cancer associated fibroblast_XCELL(-0.3756208890901), T cell CD4+ Th2_XCELL(0.613631832265256), T cell regulatory (Tregs)_CIBERSORT(-0.103355845078851), Endothelial cell_XCELL(-0.24167305941014), Hematopoietic stem cell_XCELL(-0.574379949025958), Granulocyte-monocyte progenitor_XCELL(-0.21068738567817), Cancer associated fibroblast_XCELL(-0.3756208890901), T cell CD4+ Th2_XCELL(0.613631832265256), T cell regulatory (Tregs)_CIBERSORT(-0.103355845078851), Endothelial cell_XCELL(-0.24167305941014), Hematopoietic stem cell_XCELL(-0.574379949025958), Granulocyte-monocyte progenitor_XCELL(-0.21068738567817), Cancer associated fibroblast_XCELL(-0.3756208890901) ) dual: -1.40872300067271 ( B cell naive_CIBERSORT(0.165727603542623), Neutrophil_CIBERSORT(0.0950389969918999), T cell CD4+ memory resting_CIBERSORT(-0.210088055882508), Myeloid dendritic cell resting_CIBERSORT(-0.142353129343938), Common lymphoid progenitor_XCELL(0.329350904428311), Mast cell activated_CIBERSORT(-0.360232364343392), Macrophage M0_CIBERSORT(0.235491347044317), Class-switched memory B cell_XCELL(-0.179832331589188), Monocyte_CIBERSORT(-0.141728179240443), B cell plasma_CIBERSORT(-0.118855167784149), B cell memory_CIBERSORT(-0.26631241847705), T cell follicular helper_CIBERSORT(0.124218461095947), B cell naive_CIBERSORT(0.165727603542623), Neutrophil_CIBERSORT(0.0950389969918999), T cell CD4+ memory resting_CIBERSORT(-0.210088055882508), Myeloid dendritic cell resting_CIBERSORT(-0.142353129343938), Common lymphoid progenitor_XCELL(0.329350904428311), Mast cell activated_CIBERSORT(-0.360232364343392), Macrophage M0_CIBERSORT(0.235491347044317), Class-switched memory B cell_XCELL(-0.179832331589188), Monocyte_CIBERSORT(-0.141728179240443), B cell plasma_CIBERSORT(-0.118855167784149), B cell memory_CIBERSORT(-0.26631241847705), T cell follicular helper_CIBERSORT(0.124218461095947), B cell naive_CIBERSORT(0.165727603542623), Neutrophil_CIBERSORT(0.0950389969918999), T cell CD4+ memory resting_CIBERSORT(-0.210088055882508), Myeloid dendritic cell resting_CIBERSORT(-0.142353129343938), Common lymphoid progenitor_XCELL(0.329350904428311), Mast cell activated_CIBERSORT(-0.360232364343392), Macrophage M0_CIBERSORT(0.235491347044317), Class-switched memory B cell_XCELL(-0.179832331589188), Monocyte_CIBERSORT(-0.141728179240443), B cell plasma_CIBERSORT(-0.118855167784149), B cell memory_CIBERSORT(-0.26631241847705), T cell follicular helper_CIBERSORT(0.124218461095947) )	2.99895648092606	anti-tumoral	Cold	Cold	Convergent	Immune: Convergent; Phenotype: Divergent; Cox: Divergent	1	1	Unique	Unique	Unique in Both	LUAD-8818 / LUAD-12871	LUAD-12871 / LUAD-8818	swapped_order	No	0.333909213720789
LUAD-8820 / LUAD-5097	4.69524301624019	extreme_discordance	0.0591613839975695	0.384885567106667	6.50568903395632	intermediate_complexity ; strongly_asymmetric_sig_int	LUAD-8820.2.14.0.1.4.3.N.3.3.3.3.3	hsa-miR-34a-5p	miRNA	LUAD-5097.2.14.0.1.6.1.P.3.8.5.1.1	GPI	Coding gene	LUAD	Carbohydrate metabolism	Starch and sucrose metabolism	Unrelated	miRNA expression	Stemness	Gene expression	Tumor mutational burden	-0.138557928237185	0.0174216053993694	0.196352263988866	0.00027007461764419	NS	Overexpression	1.2e-08	Overexpression	4.1e-65	Meaningful Protective	Meaningful Risky	NS	0.0531	Risky	7.18e-05	NS	Protective	0.0285	Risky	1e-04	Divergent	NS	0.193	NS	0.128	NS	NS	0.105	Risky	0.0073	NS	DSS	Divergent	Meaningful High	NS	0.459494351462347	0.497860383521422	High	7.57876462210738	0.00590599026007754	NS	NS	0.437513878725882	0.508324847445232	High	7.37687602808548	0.00660678343355003	NS	High	4.6417653284672	0.0312028895066132	NS	0.415595421010343	0.519143066253004	NS	NS	0.0044433802535566	0.946853425906483	NS	2.48190300767881	0.115162837746484	NS	NS	Anti-tumoral: -0.266712535962098 ( T cell CD8+_CIBERSORT(-0.106166271819036), T cell CD4+ memory activated_CIBERSORT(-0.160546264143062) ) pro-tumoral: 0.0478747236727849 ( Cancer associated fibroblast_XCELL(0.142332053045272), T cell regulatory (Tregs)_CIBERSORT(0.209527796843761), T cell CD4+ Th2_XCELL(-0.303985126216248) ) dual: -0.00154632244900575 ( Myeloid dendritic cell resting_CIBERSORT(0.103469183542919), Common lymphoid progenitor_XCELL(-0.24322838775041), B cell naive_CIBERSORT(-0.117056858416372), T cell gamma delta_CIBERSORT(-0.154084038108542), B cell plasma_CIBERSORT(-0.118804366524864), B cell memory_CIBERSORT(0.24356799570551), Class-switched memory B cell_XCELL(0.260772088797486), Eosinophil_CIBERSORT(-0.0874144366419307), Mast cell activated_CIBERSORT(0.111232496947198) )	0.0478747236727849	pro-tumoral	Anti-tumoral: 1.23602851162927 ( T cell CD4+ memory activated_CIBERSORT(0.118530118922469), T cell CD4+ Th1_XCELL(0.306588624568764), Macrophage M1_CIBERSORT(0.192895512323403), T cell CD4+ memory activated_CIBERSORT(0.118530118922469), T cell CD4+ Th1_XCELL(0.306588624568764), Macrophage M1_CIBERSORT(0.192895512323403) ) pro-tumoral: -1.74077936553912 ( Endothelial cell_XCELL(-0.175031680582586), Granulocyte-monocyte progenitor_XCELL(-0.188865690263569), Hematopoietic stem cell_XCELL(-0.470264824663469), Cancer associated fibroblast_XCELL(-0.361059907350292), T cell CD4+ Th2_XCELL(0.324832420090354), Endothelial cell_XCELL(-0.175031680582586), Granulocyte-monocyte progenitor_XCELL(-0.188865690263569), Hematopoietic stem cell_XCELL(-0.470264824663469), Cancer associated fibroblast_XCELL(-0.361059907350292), T cell CD4+ Th2_XCELL(0.324832420090354) ) dual: -1.30060817221313 ( Class-switched memory B cell_XCELL(-0.190169455414063), Common lymphoid progenitor_XCELL(0.109085882047788), Neutrophil_CIBERSORT(0.109472047591269), Monocyte_CIBERSORT(-0.0955830769442641), Macrophage M0_CIBERSORT(0.247704337198333), T cell gamma delta_CIBERSORT(-0.130157058141631), T cell CD4+ memory resting_CIBERSORT(-0.196153902156337), Myeloid dendritic cell resting_CIBERSORT(-0.139076211313229), B cell memory_CIBERSORT(-0.238894132046112), T cell follicular helper_CIBERSORT(0.110514964475323), Mast cell activated_CIBERSORT(-0.237047481403642), Class-switched memory B cell_XCELL(-0.190169455414063), Common lymphoid progenitor_XCELL(0.109085882047788), Neutrophil_CIBERSORT(0.109472047591269), Monocyte_CIBERSORT(-0.0955830769442641), Macrophage M0_CIBERSORT(0.247704337198333), T cell gamma delta_CIBERSORT(-0.130157058141631), T cell CD4+ memory resting_CIBERSORT(-0.196153902156337), Myeloid dendritic cell resting_CIBERSORT(-0.139076211313229), B cell memory_CIBERSORT(-0.238894132046112), T cell follicular helper_CIBERSORT(0.110514964475323), Mast cell activated_CIBERSORT(-0.237047481403642) )	1.23602851162927	anti-tumoral	Cold	Hot	Divergent	Only Divergent	1	1	Unique	Unique	Unique in Both	LUAD-8820 / LUAD-5097	LUAD-5097 / LUAD-8820	swapped_order	No	0.222023475552118
LUAD-8824 / LUAD-11215	6.99465586027652	extreme_discordance	0.0591613839975695	2.11334517840534	35.7216994533488	high_complexity_multidimensional ; strongly_asymmetric_sig_int	LUAD-8824.2.7.0.1.4.3.N.3.3.3.3.3	hsa-miR-34a-5p	miRNA	LUAD-11215.2.7.0.1.6.3.P.3.11.5.1.2	LDHA	Coding gene	LUAD	Carbohydrate metabolism	Glycolysis / Gluconeogenesis	Unrelated	miRNA expression	Stemness	Gene expression	Stemness	-0.138557928237185	0.0174216053993694	0.435847955584806	0.00117428811373705	Divergent	Overexpression	1.2e-08	Overexpression	2.6e-79	Meaningful Protective	Risky	NS	0.0531	Risky	4.19e-08	NS	Protective	0.0285	Risky	4.57e-07	Divergent	NS	0.193	Risky	0.0447	NS	NS	0.105	Risky	0.000126	NS	DSS	Divergent	Meaningful High	NS	0.459494351462347	0.497860383521422	High	16.7964547590816	4.16109696694811e-05	NS	NS	0.437513878725882	0.508324847445232	High	8.62372446786755	0.00331812703953704	NS	High	4.6417653284672	0.0312028895066132	NS	0.97099319578463	0.32443260360976	NS	NS	0.0044433802535566	0.946853425906483	NS	3.21975049294386	0.0727547188554212	NS	NS	Anti-tumoral: -0.266712535962098 ( T cell CD8+_CIBERSORT(-0.106166271819036), T cell CD4+ memory activated_CIBERSORT(-0.160546264143062) ) pro-tumoral: 0.0478747236727849 ( Cancer associated fibroblast_XCELL(0.142332053045272), T cell regulatory (Tregs)_CIBERSORT(0.209527796843761), T cell CD4+ Th2_XCELL(-0.303985126216248) ) dual: -0.00154632244900575 ( Myeloid dendritic cell resting_CIBERSORT(0.103469183542919), Common lymphoid progenitor_XCELL(-0.24322838775041), B cell naive_CIBERSORT(-0.117056858416372), T cell gamma delta_CIBERSORT(-0.154084038108542), B cell plasma_CIBERSORT(-0.118804366524864), B cell memory_CIBERSORT(0.24356799570551), Class-switched memory B cell_XCELL(0.260772088797486), Eosinophil_CIBERSORT(-0.0874144366419307), Mast cell activated_CIBERSORT(0.111232496947198) )	0.0478747236727849	pro-tumoral	Anti-tumoral: 0.203058345211313 ( T cell CD8+_CIBERSORT(-0.117655348522632), Macrophage M1_CIBERSORT(0.112042622330924), T cell CD4+ memory activated_CIBERSORT(0.208671071403021) ) pro-tumoral: -0.453495017125738 ( T cell regulatory (Tregs)_CIBERSORT(-0.105440496750618), Macrophage M2_CIBERSORT(0.0979929819035116), T cell CD4+ Th2_XCELL(0.384098322198155), Endothelial cell_XCELL(-0.138351440789), Hematopoietic stem cell_XCELL(-0.389864704640268), Cancer associated fibroblast_XCELL(-0.301929679047519) ) dual: -0.119596466583857 ( Macrophage M0_CIBERSORT(0.134097500872038), T cell follicular helper_CIBERSORT(-0.149290144237602), Class-switched memory B cell_XCELL(-0.184769250663639), Common lymphoid progenitor_XCELL(0.337407824107464), Neutrophil_CIBERSORT(0.265729249931984), B cell plasma_CIBERSORT(-0.0930050404192932), Mast cell activated_CIBERSORT(-0.206906617556758), B cell memory_CIBERSORT(-0.222859988618051) )	0.203058345211313	anti-tumoral	Cold	Hot	Divergent	Only Divergent	1	1	Unique	Unique	Unique in Both	LUAD-8824 / LUAD-11215	LUAD-11215 / LUAD-8824	swapped_order	No	1.08625328120145
LUAD-8825 / LUAD-5098	4.69524301624019	extreme_discordance	0.0591613839975695	0.384885567106667	6.50568903395632	intermediate_complexity ; strongly_asymmetric_sig_int	LUAD-8825.2.11.0.1.4.3.N.3.3.3.3.3	hsa-miR-34a-5p	miRNA	LUAD-5098.2.11.0.1.6.1.P.3.8.5.1.1	GPI	Coding gene	LUAD	Carbohydrate metabolism	Pentose phosphate pathway	Unrelated	miRNA expression	Stemness	Gene expression	Tumor mutational burden	-0.138557928237185	0.0174216053993694	0.196352263988866	0.00027007461764419	NS	Overexpression	1.2e-08	Overexpression	4.1e-65	Meaningful Protective	Meaningful Risky	NS	0.0531	Risky	7.18e-05	NS	Protective	0.0285	Risky	1e-04	Divergent	NS	0.193	NS	0.128	NS	NS	0.105	Risky	0.0073	NS	DSS	Divergent	Meaningful High	NS	0.459494351462347	0.497860383521422	High	7.57876462210738	0.00590599026007754	NS	NS	0.437513878725882	0.508324847445232	High	7.37687602808548	0.00660678343355003	NS	High	4.6417653284672	0.0312028895066132	NS	0.415595421010343	0.519143066253004	NS	NS	0.0044433802535566	0.946853425906483	NS	2.48190300767881	0.115162837746484	NS	NS	Anti-tumoral: -0.266712535962098 ( T cell CD8+_CIBERSORT(-0.106166271819036), T cell CD4+ memory activated_CIBERSORT(-0.160546264143062) ) pro-tumoral: 0.0478747236727849 ( Cancer associated fibroblast_XCELL(0.142332053045272), T cell regulatory (Tregs)_CIBERSORT(0.209527796843761), T cell CD4+ Th2_XCELL(-0.303985126216248) ) dual: -0.00154632244900575 ( Myeloid dendritic cell resting_CIBERSORT(0.103469183542919), Common lymphoid progenitor_XCELL(-0.24322838775041), B cell naive_CIBERSORT(-0.117056858416372), T cell gamma delta_CIBERSORT(-0.154084038108542), B cell plasma_CIBERSORT(-0.118804366524864), B cell memory_CIBERSORT(0.24356799570551), Class-switched memory B cell_XCELL(0.260772088797486), Eosinophil_CIBERSORT(-0.0874144366419307), Mast cell activated_CIBERSORT(0.111232496947198) )	0.0478747236727849	pro-tumoral	Anti-tumoral: 1.23602851162927 ( T cell CD4+ memory activated_CIBERSORT(0.118530118922469), T cell CD4+ Th1_XCELL(0.306588624568764), Macrophage M1_CIBERSORT(0.192895512323403), T cell CD4+ memory activated_CIBERSORT(0.118530118922469), T cell CD4+ Th1_XCELL(0.306588624568764), Macrophage M1_CIBERSORT(0.192895512323403) ) pro-tumoral: -1.74077936553912 ( Endothelial cell_XCELL(-0.175031680582586), Granulocyte-monocyte progenitor_XCELL(-0.188865690263569), Hematopoietic stem cell_XCELL(-0.470264824663469), Cancer associated fibroblast_XCELL(-0.361059907350292), T cell CD4+ Th2_XCELL(0.324832420090354), Endothelial cell_XCELL(-0.175031680582586), Granulocyte-monocyte progenitor_XCELL(-0.188865690263569), Hematopoietic stem cell_XCELL(-0.470264824663469), Cancer associated fibroblast_XCELL(-0.361059907350292), T cell CD4+ Th2_XCELL(0.324832420090354) ) dual: -1.30060817221313 ( Class-switched memory B cell_XCELL(-0.190169455414063), Common lymphoid progenitor_XCELL(0.109085882047788), Neutrophil_CIBERSORT(0.109472047591269), Monocyte_CIBERSORT(-0.0955830769442641), Macrophage M0_CIBERSORT(0.247704337198333), T cell gamma delta_CIBERSORT(-0.130157058141631), T cell CD4+ memory resting_CIBERSORT(-0.196153902156337), Myeloid dendritic cell resting_CIBERSORT(-0.139076211313229), B cell memory_CIBERSORT(-0.238894132046112), T cell follicular helper_CIBERSORT(0.110514964475323), Mast cell activated_CIBERSORT(-0.237047481403642), Class-switched memory B cell_XCELL(-0.190169455414063), Common lymphoid progenitor_XCELL(0.109085882047788), Neutrophil_CIBERSORT(0.109472047591269), Monocyte_CIBERSORT(-0.0955830769442641), Macrophage M0_CIBERSORT(0.247704337198333), T cell gamma delta_CIBERSORT(-0.130157058141631), T cell CD4+ memory resting_CIBERSORT(-0.196153902156337), Myeloid dendritic cell resting_CIBERSORT(-0.139076211313229), B cell memory_CIBERSORT(-0.238894132046112), T cell follicular helper_CIBERSORT(0.110514964475323), Mast cell activated_CIBERSORT(-0.237047481403642) )	1.23602851162927	anti-tumoral	Cold	Hot	Divergent	Only Divergent	1	1	Unique	Unique	Unique in Both	LUAD-8825 / LUAD-5098	LUAD-5098 / LUAD-8825	swapped_order	No	0.222023475552118
LUAD-8825 / LUAD-12443	3.43701737553824	extreme_discordance	0.0591613839975695	0.11187185483792	1.89096074632933	intermediate_complexity ; moderately_asymmetric_sig_int	LUAD-8825.2.11.0.1.4.3.N.3.3.3.3.3	hsa-miR-34a-5p	miRNA	LUAD-12443.2.11.0.1.7.1.P.0.8.8.1.1	RPIA	Coding gene	LUAD	Carbohydrate metabolism	Pentose phosphate pathway	Unrelated	miRNA expression	Stemness	Methylation	Tumor mutational burden	-0.138557928237185	0.0174216053993694	0.159394222989139	0.0210915979950682	NS	Overexpression	1.2e-08	No data	No data	Meaningful Protective	Meaningful Risky	NS	0.0531	Risky	0.026	NS	Protective	0.0285	Risky	0.0218	Divergent	NS	0.193	NS	0.48	NS	NS	0.105	Risky	0.0333	NS	DSS	Divergent	Meaningful High	NS	0.459494351462347	0.497860383521422	High	4.69260892165584	0.030292619561743	NS	NS	0.437513878725882	0.508324847445232	High	6.44530572607392	0.0111245896114716	NS	High	4.6417653284672	0.0312028895066132	NS	0.247159211730666	0.619082505146471	NS	NS	0.0044433802535566	0.946853425906483	High	5.04301669451101	0.0247253965272045	NS	NS	Anti-tumoral: -0.266712535962098 ( T cell CD8+_CIBERSORT(-0.106166271819036), T cell CD4+ memory activated_CIBERSORT(-0.160546264143062) ) pro-tumoral: 0.0478747236727849 ( Cancer associated fibroblast_XCELL(0.142332053045272), T cell regulatory (Tregs)_CIBERSORT(0.209527796843761), T cell CD4+ Th2_XCELL(-0.303985126216248) ) dual: -0.00154632244900575 ( Myeloid dendritic cell resting_CIBERSORT(0.103469183542919), Common lymphoid progenitor_XCELL(-0.24322838775041), B cell naive_CIBERSORT(-0.117056858416372), T cell gamma delta_CIBERSORT(-0.154084038108542), B cell plasma_CIBERSORT(-0.118804366524864), B cell memory_CIBERSORT(0.24356799570551), Class-switched memory B cell_XCELL(0.260772088797486), Eosinophil_CIBERSORT(-0.0874144366419307), Mast cell activated_CIBERSORT(0.111232496947198) )	0.0478747236727849	pro-tumoral	Anti-tumoral: 0.689214806647535 ( T cell CD4+ memory activated_CIBERSORT(0.210359654606821), T cell CD4+ Th1_XCELL(0.111038336396547), Macrophage M1_CIBERSORT(0.229603000137003), T cell CD8+_CIBERSORT(0.138213815507164) ) pro-tumoral: 0.220240650183692 ( T cell CD4+ Th2_XCELL(0.378374207635654), Hematopoietic stem cell_XCELL(-0.163953546902397), Granulocyte-monocyte progenitor_XCELL(0.101669370123468), T cell regulatory (Tregs)_CIBERSORT(-0.0958493806730331) ) dual: -0.196586622205635 ( Mast cell activated_CIBERSORT(-0.183896967921279), B cell plasma_CIBERSORT(-0.136848816198722), Common lymphoid progenitor_XCELL(0.126491783253215), Monocyte_CIBERSORT(-0.116971793575429), T cell gamma delta_CIBERSORT(0.11463917223658) )	0.689214806647535	anti-tumoral	Cold	Hot	Divergent	Only Divergent	1	1	Unique	Unique	Unique in Both	LUAD-8825 / LUAD-12443	LUAD-12443 / LUAD-8825	swapped_order	No	0.0855166194177448
LUAD-8826 / LUAD-4328	3.48075461118702	extreme_discordance	0.0591613839975695	0.111897024626814	1.89138618919752	intermediate_complexity ; moderately_asymmetric_sig_int	LUAD-8826.4.12.0.1.4.3.N.3.3.3.3.3	hsa-miR-34a-5p	miRNA	LUAD-4328.4.12.0.1.6.2.P.3.8.2.1.3	DHCR7	Coding gene	LUAD	Lipid metabolism	Steroid biosynthesis	Unrelated	miRNA expression	Stemness	Gene expression	Microsatellite instability	-0.138557928237185	0.0174216053993694	0.201515482145981	0.00698565959112347	NS	Overexpression	1.2e-08	Overexpression	2e-14	Meaningful Protective	Meaningful Risky	NS	0.0531	Risky	0.0197	NS	Protective	0.0285	Risky	0.0482	Divergent	NS	0.193	NS	0.491	NS	NS	0.105	Risky	0.0476	NS	DSS	Divergent	Meaningful High	NS	0.459494351462347	0.497860383521422	High	4.52953934576894	0.0333145841664319	NS	NS	0.437513878725882	0.508324847445232	NS	3.01179427094408	0.0826607444861024	NS	High	4.6417653284672	0.0312028895066132	NS	0.199555610655451	0.655079783624389	NS	NS	0.0044433802535566	0.946853425906483	NS	1.00948025492395	0.315027386039056	NS	NS	Anti-tumoral: -0.266712535962098 ( T cell CD8+_CIBERSORT(-0.106166271819036), T cell CD4+ memory activated_CIBERSORT(-0.160546264143062) ) pro-tumoral: 0.0478747236727849 ( Cancer associated fibroblast_XCELL(0.142332053045272), T cell regulatory (Tregs)_CIBERSORT(0.209527796843761), T cell CD4+ Th2_XCELL(-0.303985126216248) ) dual: -0.00154632244900575 ( Myeloid dendritic cell resting_CIBERSORT(0.103469183542919), Common lymphoid progenitor_XCELL(-0.24322838775041), B cell naive_CIBERSORT(-0.117056858416372), T cell gamma delta_CIBERSORT(-0.154084038108542), B cell plasma_CIBERSORT(-0.118804366524864), B cell memory_CIBERSORT(0.24356799570551), Class-switched memory B cell_XCELL(0.260772088797486), Eosinophil_CIBERSORT(-0.0874144366419307), Mast cell activated_CIBERSORT(0.111232496947198) )	0.0478747236727849	pro-tumoral	Anti-tumoral: 0.218177798200155 ( T cell CD8+_CIBERSORT(-0.113081053218999), T cell CD4+ Th1_XCELL(0.185806985952384), T cell CD8+_CIBERSORT(-0.113081053218999), T cell CD4+ Th1_XCELL(0.185806985952384), T cell CD8+_CIBERSORT(-0.113081053218999), T cell CD4+ Th1_XCELL(0.185806985952384) ) pro-tumoral: -2.20840067888973 ( T cell CD4+ Th2_XCELL(0.110863115434205), Cancer associated fibroblast_XCELL(-0.257427911966988), Endothelial cell_XCELL(-0.115104026701469), Granulocyte-monocyte progenitor_XCELL(-0.183383451184747), Hematopoietic stem cell_XCELL(-0.29108128521091), T cell CD4+ Th2_XCELL(0.110863115434205), Cancer associated fibroblast_XCELL(-0.257427911966988), Endothelial cell_XCELL(-0.115104026701469), Granulocyte-monocyte progenitor_XCELL(-0.183383451184747), Hematopoietic stem cell_XCELL(-0.29108128521091), T cell CD4+ Th2_XCELL(0.110863115434205), Cancer associated fibroblast_XCELL(-0.257427911966988), Endothelial cell_XCELL(-0.115104026701469), Granulocyte-monocyte progenitor_XCELL(-0.183383451184747), Hematopoietic stem cell_XCELL(-0.29108128521091) ) dual: -1.56268065040031 ( Myeloid dendritic cell resting_CIBERSORT(-0.126089703786771), T cell CD4+ memory resting_CIBERSORT(-0.134284221680691), Macrophage M0_CIBERSORT(0.24970464904812), Class-switched memory B cell_XCELL(-0.197399738542869), B cell memory_CIBERSORT(-0.167244885270969), Eosinophil_CIBERSORT(-0.112512157818312), Mast cell activated_CIBERSORT(-0.145333985421947), B cell naive_CIBERSORT(0.112266493340001), Myeloid dendritic cell resting_CIBERSORT(-0.126089703786771), T cell CD4+ memory resting_CIBERSORT(-0.134284221680691), Macrophage M0_CIBERSORT(0.24970464904812), Class-switched memory B cell_XCELL(-0.197399738542869), B cell memory_CIBERSORT(-0.167244885270969), Eosinophil_CIBERSORT(-0.112512157818312), Mast cell activated_CIBERSORT(-0.145333985421947), B cell naive_CIBERSORT(0.112266493340001), Myeloid dendritic cell resting_CIBERSORT(-0.126089703786771), T cell CD4+ memory resting_CIBERSORT(-0.134284221680691), Macrophage M0_CIBERSORT(0.24970464904812), Class-switched memory B cell_XCELL(-0.197399738542869), B cell memory_CIBERSORT(-0.167244885270969), Eosinophil_CIBERSORT(-0.112512157818312), Mast cell activated_CIBERSORT(-0.145333985421947), B cell naive_CIBERSORT(0.112266493340001) )	0.218177798200155	anti-tumoral	Cold	Cold	Convergent	Immune: Convergent; Cox: Divergent	1	1	Unique	Unique	Unique in Both	LUAD-8826 / LUAD-4328	LUAD-4328 / LUAD-8826	swapped_order	No	0.0855292043121917
LUAD-8829 / LUAD-11427	1.05722926538093	moderate_discordance	0.0591613839975695	0.0027566066683375	21.4616704940533	low_dimensional_flat ; strongly_asymmetric_sig_int	LUAD-8829.2.13.0.1.4.3.N.3.3.3.3.3	hsa-miR-34a-5p	miRNA	LUAD-11427.2.13.0.1.6.3.P.3.0.3.3.3	ME1	Coding gene	LUAD	Carbohydrate metabolism	Pyruvate metabolism	Unrelated	miRNA expression	Stemness	Gene expression	Stemness	-0.138557928237185	0.0174216053993694	0.278631149956749	1.91137500218356e-22	Divergent	Overexpression	1.2e-08	Overexpression	7e-08	Meaningful Protective	Meaningless	NS	0.0531	NS	0.374	NS	Protective	0.0285	NS	0.247	NS	NS	0.193	NS	0.178	NS	NS	0.105	NS	0.995	NS		NS	Meaningful Low	NS	0.459494351462347	0.497860383521422	NS	0.10143753791304	0.75011130502184	NS	NS	0.437513878725882	0.508324847445232	NS	0.000904362614513653	0.976009135058656	NS	High	4.6417653284672	0.0312028895066132	Low	7.7526516342675	0.00536337356812611	Divergent	NS	0.0044433802535566	0.946853425906483	NS	2.31914400204267	0.12779033177764	NS	Divergent	Anti-tumoral: -0.266712535962098 ( T cell CD8+_CIBERSORT(-0.106166271819036), T cell CD4+ memory activated_CIBERSORT(-0.160546264143062) ) pro-tumoral: 0.0478747236727849 ( Cancer associated fibroblast_XCELL(0.142332053045272), T cell regulatory (Tregs)_CIBERSORT(0.209527796843761), T cell CD4+ Th2_XCELL(-0.303985126216248) ) dual: -0.00154632244900575 ( Myeloid dendritic cell resting_CIBERSORT(0.103469183542919), Common lymphoid progenitor_XCELL(-0.24322838775041), B cell naive_CIBERSORT(-0.117056858416372), T cell gamma delta_CIBERSORT(-0.154084038108542), B cell plasma_CIBERSORT(-0.118804366524864), B cell memory_CIBERSORT(0.24356799570551), Class-switched memory B cell_XCELL(0.260772088797486), Eosinophil_CIBERSORT(-0.0874144366419307), Mast cell activated_CIBERSORT(0.111232496947198) )	0.0478747236727849	pro-tumoral	Anti-tumoral: -0.1337664902965 ( T cell CD4+ Th1_XCELL(-0.1337664902965) ) pro-tumoral: -0.129901302341586 ( Cancer associated fibroblast_XCELL(-0.195176464265763), Granulocyte-monocyte progenitor_XCELL(-0.0976425330249774), T cell CD4+ Th2_XCELL(0.308200754812221), T cell regulatory (Tregs)_CIBERSORT(-0.145283059863067) ) dual: -0.226089905999774 ( Neutrophil_CIBERSORT(0.104563075195399), Common lymphoid progenitor_XCELL(0.152285709522108), T cell gamma delta_CIBERSORT(-0.0945713714777144), B cell memory_CIBERSORT(-0.262125933493178), B cell naive_CIBERSORT(0.165385432444654), Class-switched memory B cell_XCELL(-0.291626818191043) )	-0.129901302341586	pro-tumoral	Cold	Cold	Convergent	Immune: Convergent; Phenotype: Divergent; Survival: Divergent	1	1	Unique	Unique	Unique in Both	LUAD-8829 / LUAD-11427	LUAD-11427 / LUAD-8829	swapped_order	No	0.0309589953329535
LUAD-8829 / LUAD-11214	6.99465586027652	extreme_discordance	0.0591613839975695	2.11334517840534	35.7216994533488	high_complexity_multidimensional ; strongly_asymmetric_sig_int	LUAD-8829.2.13.0.1.4.3.N.3.3.3.3.3	hsa-miR-34a-5p	miRNA	LUAD-11214.2.13.0.1.6.3.P.3.11.5.1.2	LDHA	Coding gene	LUAD	Carbohydrate metabolism	Pyruvate metabolism	Unrelated	miRNA expression	Stemness	Gene expression	Stemness	-0.138557928237185	0.0174216053993694	0.435847955584806	0.00117428811373705	Divergent	Overexpression	1.2e-08	Overexpression	2.6e-79	Meaningful Protective	Risky	NS	0.0531	Risky	4.19e-08	NS	Protective	0.0285	Risky	4.57e-07	Divergent	NS	0.193	Risky	0.0447	NS	NS	0.105	Risky	0.000126	NS	DSS	Divergent	Meaningful High	NS	0.459494351462347	0.497860383521422	High	16.7964547590816	4.16109696694811e-05	NS	NS	0.437513878725882	0.508324847445232	High	8.62372446786755	0.00331812703953704	NS	High	4.6417653284672	0.0312028895066132	NS	0.97099319578463	0.32443260360976	NS	NS	0.0044433802535566	0.946853425906483	NS	3.21975049294386	0.0727547188554212	NS	NS	Anti-tumoral: -0.266712535962098 ( T cell CD8+_CIBERSORT(-0.106166271819036), T cell CD4+ memory activated_CIBERSORT(-0.160546264143062) ) pro-tumoral: 0.0478747236727849 ( Cancer associated fibroblast_XCELL(0.142332053045272), T cell regulatory (Tregs)_CIBERSORT(0.209527796843761), T cell CD4+ Th2_XCELL(-0.303985126216248) ) dual: -0.00154632244900575 ( Myeloid dendritic cell resting_CIBERSORT(0.103469183542919), Common lymphoid progenitor_XCELL(-0.24322838775041), B cell naive_CIBERSORT(-0.117056858416372), T cell gamma delta_CIBERSORT(-0.154084038108542), B cell plasma_CIBERSORT(-0.118804366524864), B cell memory_CIBERSORT(0.24356799570551), Class-switched memory B cell_XCELL(0.260772088797486), Eosinophil_CIBERSORT(-0.0874144366419307), Mast cell activated_CIBERSORT(0.111232496947198) )	0.0478747236727849	pro-tumoral	Anti-tumoral: 0.203058345211313 ( T cell CD8+_CIBERSORT(-0.117655348522632), Macrophage M1_CIBERSORT(0.112042622330924), T cell CD4+ memory activated_CIBERSORT(0.208671071403021) ) pro-tumoral: -0.453495017125738 ( T cell regulatory (Tregs)_CIBERSORT(-0.105440496750618), Macrophage M2_CIBERSORT(0.0979929819035116), T cell CD4+ Th2_XCELL(0.384098322198155), Endothelial cell_XCELL(-0.138351440789), Hematopoietic stem cell_XCELL(-0.389864704640268), Cancer associated fibroblast_XCELL(-0.301929679047519) ) dual: -0.119596466583857 ( Macrophage M0_CIBERSORT(0.134097500872038), T cell follicular helper_CIBERSORT(-0.149290144237602), Class-switched memory B cell_XCELL(-0.184769250663639), Common lymphoid progenitor_XCELL(0.337407824107464), Neutrophil_CIBERSORT(0.265729249931984), B cell plasma_CIBERSORT(-0.0930050404192932), Mast cell activated_CIBERSORT(-0.206906617556758), B cell memory_CIBERSORT(-0.222859988618051) )	0.203058345211313	anti-tumoral	Cold	Hot	Divergent	Only Divergent	1	1	Unique	Unique	Unique in Both	LUAD-8829 / LUAD-11214	LUAD-11214 / LUAD-8829	swapped_order	No	1.08625328120145
LUAD-8831 / LUAD-3907	3.98286390785676	extreme_discordance	0.0591613839975695	0.551481904672792	9.32165320364122	high_complexity_multidimensional ; strongly_asymmetric_sig_int	LUAD-8831.1.1.0.1.4.3.N.3.3.3.3.3	hsa-miR-34a-5p	miRNA	LUAD-3907.1.1.0.1.3.1.P.0.6.3.1.3	CAD	Coding gene	LUAD	Amino acid metabolism	Alanine, aspartate and glutamate metabolism	Unrelated	miRNA expression	Stemness	CNV	Tumor mutational burden	-0.138557928237185	0.0174216053993694	0.176322343391767	0.00235317702650694	NS	Overexpression	1.2e-08	No data	No data	Meaningful Protective	Meaningful Risky	NS	0.0531	NS	0.507	NS	Protective	0.0285	NS	0.46	NS	NS	0.193	Risky	0.0103	NS	NS	0.105	Risky	0.0468	NS		NS	Meaningful Duplicated and Normal	NS	0.459494351462347	0.497860383521422	NS	1.46610274525468	0.480440747405959	NS	NS	0.437513878725882	0.508324847445232	NS	0.433390081754021	0.805175477475584	NS	High	4.6417653284672	0.0312028895066132	Duplicated and Normal	9.47479196586842	0.00876143142297048	Divergent	NS	0.0044433802535566	0.946853425906483	NS	3.55544489200607	0.169022667471494	NS	Divergent	Anti-tumoral: -0.266712535962098 ( T cell CD8+_CIBERSORT(-0.106166271819036), T cell CD4+ memory activated_CIBERSORT(-0.160546264143062) ) pro-tumoral: 0.0478747236727849 ( Cancer associated fibroblast_XCELL(0.142332053045272), T cell regulatory (Tregs)_CIBERSORT(0.209527796843761), T cell CD4+ Th2_XCELL(-0.303985126216248) ) dual: -0.00154632244900575 ( Myeloid dendritic cell resting_CIBERSORT(0.103469183542919), Common lymphoid progenitor_XCELL(-0.24322838775041), B cell naive_CIBERSORT(-0.117056858416372), T cell gamma delta_CIBERSORT(-0.154084038108542), B cell plasma_CIBERSORT(-0.118804366524864), B cell memory_CIBERSORT(0.24356799570551), Class-switched memory B cell_XCELL(0.260772088797486), Eosinophil_CIBERSORT(-0.0874144366419307), Mast cell activated_CIBERSORT(0.111232496947198) )	0.0478747236727849	pro-tumoral	Anti-tumoral: 0 ( ) pro-tumoral: -0.799698544369168 ( Granulocyte-monocyte progenitor_XCELL(-0.144168939382162), Hematopoietic stem cell_XCELL(-0.18095149652506), Endothelial cell_XCELL(-0.110409599217516), T cell CD4+ Th2_XCELL(0.160431974115247), Cancer associated fibroblast_XCELL(-0.124751211175093), Granulocyte-monocyte progenitor_XCELL(-0.144168939382162), Hematopoietic stem cell_XCELL(-0.18095149652506), Endothelial cell_XCELL(-0.110409599217516), T cell CD4+ Th2_XCELL(0.160431974115247), Cancer associated fibroblast_XCELL(-0.124751211175093) ) dual: -0.624177003260134 ( Myeloid dendritic cell resting_CIBERSORT(-0.155762389044065), B cell memory_CIBERSORT(-0.117451587590654), Common lymphoid progenitor_XCELL(0.11030616219926), Mast cell activated_CIBERSORT(-0.150793998075589), B cell naive_CIBERSORT(0.111224057557207), Class-switched memory B cell_XCELL(-0.109610746676226), Myeloid dendritic cell resting_CIBERSORT(-0.155762389044065), B cell memory_CIBERSORT(-0.117451587590654), Common lymphoid progenitor_XCELL(0.11030616219926), Mast cell activated_CIBERSORT(-0.150793998075589), B cell naive_CIBERSORT(0.111224057557207), Class-switched memory B cell_XCELL(-0.109610746676226) )	0	anti-tumoral	Cold	Cold	Convergent	Immune: Convergent; Survival: Divergent	1	1	Unique	Unique	Unique in Both	LUAD-8831 / LUAD-3907	LUAD-3907 / LUAD-8831	swapped_order	No	0.305321644335181
LUAD-8832 / LUAD-12864	2.6493532491721	extreme_discordance	0.0591613839975695	0.145351343020213	2.45686177703659	intermediate_complexity ; moderately_asymmetric_sig_int	LUAD-8832.6.4.0.1.4.3.N.3.3.3.3.3	hsa-miR-34a-5p	miRNA	LUAD-12864.6.4.0.1.6.1.P.1.5.0.1.1	TXNRD1	Coding gene	LUAD	Metabolism of other amino acids	Selenocompound metabolism	Unrelated	miRNA expression	Stemness	Gene expression	Tumor mutational burden	-0.138557928237185	0.0174216053993694	0.207289224762589	0.00417936815465009	NS	Overexpression	1.2e-08	Unchanged	0.35	Meaningful Protective	Meaningful Risky	NS	0.0531	Risky	0.00488	NS	Protective	0.0285	Risky	0.0164	Divergent	NS	0.193	NS	0.726	NS	NS	0.105	NS	0.0688	NS	DSS	Divergent	Meaningless	NS	0.459494351462347	0.497860383521422	NS	3.39190536761449	0.0655171975197396	NS	NS	0.437513878725882	0.508324847445232	NS	0.83877451278761	0.35974749611542	NS	High	4.6417653284672	0.0312028895066132	NS	0.0024843534355055	0.960247270082964	NS	NS	0.0044433802535566	0.946853425906483	NS	2.29150836446999	0.13008345052821	NS	NS	Anti-tumoral: -0.266712535962098 ( T cell CD8+_CIBERSORT(-0.106166271819036), T cell CD4+ memory activated_CIBERSORT(-0.160546264143062) ) pro-tumoral: 0.0478747236727849 ( Cancer associated fibroblast_XCELL(0.142332053045272), T cell regulatory (Tregs)_CIBERSORT(0.209527796843761), T cell CD4+ Th2_XCELL(-0.303985126216248) ) dual: -0.00154632244900575 ( Myeloid dendritic cell resting_CIBERSORT(0.103469183542919), Common lymphoid progenitor_XCELL(-0.24322838775041), B cell naive_CIBERSORT(-0.117056858416372), T cell gamma delta_CIBERSORT(-0.154084038108542), B cell plasma_CIBERSORT(-0.118804366524864), B cell memory_CIBERSORT(0.24356799570551), Class-switched memory B cell_XCELL(0.260772088797486), Eosinophil_CIBERSORT(-0.0874144366419307), Mast cell activated_CIBERSORT(0.111232496947198) )	0.0478747236727849	pro-tumoral	Anti-tumoral: 1.22656594200158 ( T cell CD8+_CIBERSORT(0.094837892289718), Macrophage M1_CIBERSORT(0.186032522320625), T cell CD4+ memory activated_CIBERSORT(0.194656116601994), NK cell activated_CIBERSORT(0.137756439788451), T cell CD8+_CIBERSORT(0.094837892289718), Macrophage M1_CIBERSORT(0.186032522320625), T cell CD4+ memory activated_CIBERSORT(0.194656116601994), NK cell activated_CIBERSORT(0.137756439788451) ) pro-tumoral: -1.25017988114791 ( Endothelial cell_XCELL(-0.095015369931526), T cell CD4+ Th2_XCELL(0.464531619468214), T cell regulatory (Tregs)_CIBERSORT(-0.193361234065506), Cancer associated fibroblast_XCELL(-0.349738028280837), Hematopoietic stem cell_XCELL(-0.345174193512277), Granulocyte-monocyte progenitor_XCELL(-0.106332734252021), Endothelial cell_XCELL(-0.095015369931526), T cell CD4+ Th2_XCELL(0.464531619468214), T cell regulatory (Tregs)_CIBERSORT(-0.193361234065506), Cancer associated fibroblast_XCELL(-0.349738028280837), Hematopoietic stem cell_XCELL(-0.345174193512277), Granulocyte-monocyte progenitor_XCELL(-0.106332734252021) ) dual: -0.89606186456222 ( T cell gamma delta_CIBERSORT(-0.104353244427793), Common lymphoid progenitor_XCELL(0.318050334094293), B cell memory_CIBERSORT(-0.289471839924711), T cell follicular helper_CIBERSORT(0.0870856078555711), Mast cell activated_CIBERSORT(-0.2274664686771), Class-switched memory B cell_XCELL(-0.288630943636654), T cell CD4+ memory resting_CIBERSORT(-0.110454139304985), B cell naive_CIBERSORT(0.13594200475223), Myeloid dendritic cell resting_CIBERSORT(-0.13327205787005), Neutrophil_CIBERSORT(0.164539814858089), T cell gamma delta_CIBERSORT(-0.104353244427793), Common lymphoid progenitor_XCELL(0.318050334094293), B cell memory_CIBERSORT(-0.289471839924711), T cell follicular helper_CIBERSORT(0.0870856078555711), Mast cell activated_CIBERSORT(-0.2274664686771), Class-switched memory B cell_XCELL(-0.288630943636654), T cell CD4+ memory resting_CIBERSORT(-0.110454139304985), B cell naive_CIBERSORT(0.13594200475223), Myeloid dendritic cell resting_CIBERSORT(-0.13327205787005), Neutrophil_CIBERSORT(0.164539814858089) )	1.22656594200158	anti-tumoral	Cold	Hot	Divergent	Only Divergent	1	1	Unique	Unique	Unique in Both	LUAD-8832 / LUAD-12864	LUAD-12864 / LUAD-8832	swapped_order	No	0.102256363508891
LUAD-8835 / LUAD-11216	6.99465586027652	extreme_discordance	0.0591613839975695	2.11334517840534	35.7216994533488	high_complexity_multidimensional ; strongly_asymmetric_sig_int	LUAD-8835.1.4.0.1.4.3.N.3.3.3.3.3	hsa-miR-34a-5p	miRNA	LUAD-11216.1.4.0.1.6.3.P.3.11.5.1.2	LDHA	Coding gene	LUAD	Amino acid metabolism	Cysteine and methionine metabolism	Unrelated	miRNA expression	Stemness	Gene expression	Stemness	-0.138557928237185	0.0174216053993694	0.435847955584806	0.00117428811373705	Divergent	Overexpression	1.2e-08	Overexpression	2.6e-79	Meaningful Protective	Risky	NS	0.0531	Risky	4.19e-08	NS	Protective	0.0285	Risky	4.57e-07	Divergent	NS	0.193	Risky	0.0447	NS	NS	0.105	Risky	0.000126	NS	DSS	Divergent	Meaningful High	NS	0.459494351462347	0.497860383521422	High	16.7964547590816	4.16109696694811e-05	NS	NS	0.437513878725882	0.508324847445232	High	8.62372446786755	0.00331812703953704	NS	High	4.6417653284672	0.0312028895066132	NS	0.97099319578463	0.32443260360976	NS	NS	0.0044433802535566	0.946853425906483	NS	3.21975049294386	0.0727547188554212	NS	NS	Anti-tumoral: -0.266712535962098 ( T cell CD8+_CIBERSORT(-0.106166271819036), T cell CD4+ memory activated_CIBERSORT(-0.160546264143062) ) pro-tumoral: 0.0478747236727849 ( Cancer associated fibroblast_XCELL(0.142332053045272), T cell regulatory (Tregs)_CIBERSORT(0.209527796843761), T cell CD4+ Th2_XCELL(-0.303985126216248) ) dual: -0.00154632244900575 ( Myeloid dendritic cell resting_CIBERSORT(0.103469183542919), Common lymphoid progenitor_XCELL(-0.24322838775041), B cell naive_CIBERSORT(-0.117056858416372), T cell gamma delta_CIBERSORT(-0.154084038108542), B cell plasma_CIBERSORT(-0.118804366524864), B cell memory_CIBERSORT(0.24356799570551), Class-switched memory B cell_XCELL(0.260772088797486), Eosinophil_CIBERSORT(-0.0874144366419307), Mast cell activated_CIBERSORT(0.111232496947198) )	0.0478747236727849	pro-tumoral	Anti-tumoral: 0.203058345211313 ( T cell CD8+_CIBERSORT(-0.117655348522632), Macrophage M1_CIBERSORT(0.112042622330924), T cell CD4+ memory activated_CIBERSORT(0.208671071403021) ) pro-tumoral: -0.453495017125738 ( T cell regulatory (Tregs)_CIBERSORT(-0.105440496750618), Macrophage M2_CIBERSORT(0.0979929819035116), T cell CD4+ Th2_XCELL(0.384098322198155), Endothelial cell_XCELL(-0.138351440789), Hematopoietic stem cell_XCELL(-0.389864704640268), Cancer associated fibroblast_XCELL(-0.301929679047519) ) dual: -0.119596466583857 ( Macrophage M0_CIBERSORT(0.134097500872038), T cell follicular helper_CIBERSORT(-0.149290144237602), Class-switched memory B cell_XCELL(-0.184769250663639), Common lymphoid progenitor_XCELL(0.337407824107464), Neutrophil_CIBERSORT(0.265729249931984), B cell plasma_CIBERSORT(-0.0930050404192932), Mast cell activated_CIBERSORT(-0.206906617556758), B cell memory_CIBERSORT(-0.222859988618051) )	0.203058345211313	anti-tumoral	Cold	Hot	Divergent	Only Divergent	1	1	Unique	Unique	Unique in Both	LUAD-8835 / LUAD-11216	LUAD-11216 / LUAD-8835	swapped_order	No	1.08625328120145
LUAD-8841 / LUAD-11215	7.03821919590356	extreme_discordance	0.00090099070458911	2.11334517840534	2345.57933577029	high_complexity_multidimensional ; strongly_asymmetric_sig_int	LUAD-8841.2.7.0.1.4.2.N.1.0.3.2.3	hsa-miR-34c-5p	miRNA	LUAD-11215.2.7.0.1.6.3.P.3.11.5.1.2	LDHA	Coding gene	LUAD	Carbohydrate metabolism	Glycolysis / Gluconeogenesis	Unrelated	miRNA expression	Microsatellite instability	Gene expression	Stemness	-0.152455641130416	0.00125260240825972	0.435847955584806	0.00117428811373705	NS	Unchanged	0.24	Overexpression	2.6e-79	Meaningless	Risky	NS	0.147	Risky	4.19e-08	NS	NS	0.154	Risky	4.57e-07	NS	NS	0.135	Risky	0.0447	NS	NS	0.141	Risky	0.000126	NS		NS	Meaningful High	NS	1.13498368420573	0.286714801129251	High	16.7964547590816	4.16109696694811e-05	NS	NS	2.41735197515004	0.119997621457239	High	8.62372446786755	0.00331812703953704	NS	Low	5.03502477898273	0.0248397314401994	NS	0.97099319578463	0.32443260360976	NS	NS	3.14969446326797	0.0759411812970015	NS	3.21975049294386	0.0727547188554212	NS	NS	Anti-tumoral: -0.548570335981188 ( T cell CD4+ memory activated_CIBERSORT(-0.118993469207033), T cell CD4+ Th1_XCELL(-0.155291698783561), T cell CD4+ memory activated_CIBERSORT(-0.118993469207033), T cell CD4+ Th1_XCELL(-0.155291698783561) ) pro-tumoral: 1.47645014903584 ( T cell CD4+ Th2_XCELL(-0.145788162986323), Granulocyte-monocyte progenitor_XCELL(0.12470146535813), Cancer associated fibroblast_XCELL(0.284434532754823), Macrophage M2_CIBERSORT(0.10816393636052), Hematopoietic stem cell_XCELL(0.256352368954783), Endothelial cell_XCELL(0.110360934075989), T cell CD4+ Th2_XCELL(-0.145788162986323), Granulocyte-monocyte progenitor_XCELL(0.12470146535813), Cancer associated fibroblast_XCELL(0.284434532754823), Macrophage M2_CIBERSORT(0.10816393636052), Hematopoietic stem cell_XCELL(0.256352368954783), Endothelial cell_XCELL(0.110360934075989) ) dual: 1.61161091743072 ( NK cell resting_CIBERSORT(-0.107051682351346), Class-switched memory B cell_XCELL(0.244051931991927), Monocyte_CIBERSORT(0.17430308194143), B cell memory_CIBERSORT(0.292485229058693), Common lymphoid progenitor_XCELL(-0.120470761785267), Macrophage M0_CIBERSORT(-0.143074006555359), T cell CD4+ memory resting_CIBERSORT(0.105844699641266), B cell plasma_CIBERSORT(-0.123791167370106), Mast cell activated_CIBERSORT(0.280988471968685), Myeloid dendritic cell resting_CIBERSORT(0.202519662175435), NK cell resting_CIBERSORT(-0.107051682351346), Class-switched memory B cell_XCELL(0.244051931991927), Monocyte_CIBERSORT(0.17430308194143), B cell memory_CIBERSORT(0.292485229058693), Common lymphoid progenitor_XCELL(-0.120470761785267), Macrophage M0_CIBERSORT(-0.143074006555359), T cell CD4+ memory resting_CIBERSORT(0.105844699641266), B cell plasma_CIBERSORT(-0.123791167370106), Mast cell activated_CIBERSORT(0.280988471968685), Myeloid dendritic cell resting_CIBERSORT(0.202519662175435) )	1.61161091743072	dual	Anti-tumoral: 0.203058345211313 ( T cell CD8+_CIBERSORT(-0.117655348522632), Macrophage M1_CIBERSORT(0.112042622330924), T cell CD4+ memory activated_CIBERSORT(0.208671071403021) ) pro-tumoral: -0.453495017125738 ( T cell regulatory (Tregs)_CIBERSORT(-0.105440496750618), Macrophage M2_CIBERSORT(0.0979929819035116), T cell CD4+ Th2_XCELL(0.384098322198155), Endothelial cell_XCELL(-0.138351440789), Hematopoietic stem cell_XCELL(-0.389864704640268), Cancer associated fibroblast_XCELL(-0.301929679047519) ) dual: -0.119596466583857 ( Macrophage M0_CIBERSORT(0.134097500872038), T cell follicular helper_CIBERSORT(-0.149290144237602), Class-switched memory B cell_XCELL(-0.184769250663639), Common lymphoid progenitor_XCELL(0.337407824107464), Neutrophil_CIBERSORT(0.265729249931984), B cell plasma_CIBERSORT(-0.0930050404192932), Mast cell activated_CIBERSORT(-0.206906617556758), B cell memory_CIBERSORT(-0.222859988618051) )	0.203058345211313	anti-tumoral	Cold	Hot	Divergent	Only Divergent	1	1	Unique	Unique	Unique in Both	LUAD-8841 / LUAD-11215	LUAD-11215 / LUAD-8841	swapped_order	No	1.05712308455496
LUAD-8845 / LUAD-11213	7.03821919590356	extreme_discordance	0.00090099070458911	2.11334517840534	2345.57933577029	high_complexity_multidimensional ; strongly_asymmetric_sig_int	LUAD-8845.2.12.0.1.4.2.N.1.0.3.2.3	hsa-miR-34c-5p	miRNA	LUAD-11213.2.12.0.1.6.3.P.3.11.5.1.2	LDHA	Coding gene	LUAD	Carbohydrate metabolism	Propanoate metabolism	Unrelated	miRNA expression	Microsatellite instability	Gene expression	Stemness	-0.152455641130416	0.00125260240825972	0.435847955584806	0.00117428811373705	NS	Unchanged	0.24	Overexpression	2.6e-79	Meaningless	Risky	NS	0.147	Risky	4.19e-08	NS	NS	0.154	Risky	4.57e-07	NS	NS	0.135	Risky	0.0447	NS	NS	0.141	Risky	0.000126	NS		NS	Meaningful High	NS	1.13498368420573	0.286714801129251	High	16.7964547590816	4.16109696694811e-05	NS	NS	2.41735197515004	0.119997621457239	High	8.62372446786755	0.00331812703953704	NS	Low	5.03502477898273	0.0248397314401994	NS	0.97099319578463	0.32443260360976	NS	NS	3.14969446326797	0.0759411812970015	NS	3.21975049294386	0.0727547188554212	NS	NS	Anti-tumoral: -0.548570335981188 ( T cell CD4+ memory activated_CIBERSORT(-0.118993469207033), T cell CD4+ Th1_XCELL(-0.155291698783561), T cell CD4+ memory activated_CIBERSORT(-0.118993469207033), T cell CD4+ Th1_XCELL(-0.155291698783561) ) pro-tumoral: 1.47645014903584 ( T cell CD4+ Th2_XCELL(-0.145788162986323), Granulocyte-monocyte progenitor_XCELL(0.12470146535813), Cancer associated fibroblast_XCELL(0.284434532754823), Macrophage M2_CIBERSORT(0.10816393636052), Hematopoietic stem cell_XCELL(0.256352368954783), Endothelial cell_XCELL(0.110360934075989), T cell CD4+ Th2_XCELL(-0.145788162986323), Granulocyte-monocyte progenitor_XCELL(0.12470146535813), Cancer associated fibroblast_XCELL(0.284434532754823), Macrophage M2_CIBERSORT(0.10816393636052), Hematopoietic stem cell_XCELL(0.256352368954783), Endothelial cell_XCELL(0.110360934075989) ) dual: 1.61161091743072 ( NK cell resting_CIBERSORT(-0.107051682351346), Class-switched memory B cell_XCELL(0.244051931991927), Monocyte_CIBERSORT(0.17430308194143), B cell memory_CIBERSORT(0.292485229058693), Common lymphoid progenitor_XCELL(-0.120470761785267), Macrophage M0_CIBERSORT(-0.143074006555359), T cell CD4+ memory resting_CIBERSORT(0.105844699641266), B cell plasma_CIBERSORT(-0.123791167370106), Mast cell activated_CIBERSORT(0.280988471968685), Myeloid dendritic cell resting_CIBERSORT(0.202519662175435), NK cell resting_CIBERSORT(-0.107051682351346), Class-switched memory B cell_XCELL(0.244051931991927), Monocyte_CIBERSORT(0.17430308194143), B cell memory_CIBERSORT(0.292485229058693), Common lymphoid progenitor_XCELL(-0.120470761785267), Macrophage M0_CIBERSORT(-0.143074006555359), T cell CD4+ memory resting_CIBERSORT(0.105844699641266), B cell plasma_CIBERSORT(-0.123791167370106), Mast cell activated_CIBERSORT(0.280988471968685), Myeloid dendritic cell resting_CIBERSORT(0.202519662175435) )	1.61161091743072	dual	Anti-tumoral: 0.203058345211313 ( T cell CD8+_CIBERSORT(-0.117655348522632), Macrophage M1_CIBERSORT(0.112042622330924), T cell CD4+ memory activated_CIBERSORT(0.208671071403021) ) pro-tumoral: -0.453495017125738 ( T cell regulatory (Tregs)_CIBERSORT(-0.105440496750618), Macrophage M2_CIBERSORT(0.0979929819035116), T cell CD4+ Th2_XCELL(0.384098322198155), Endothelial cell_XCELL(-0.138351440789), Hematopoietic stem cell_XCELL(-0.389864704640268), Cancer associated fibroblast_XCELL(-0.301929679047519) ) dual: -0.119596466583857 ( Macrophage M0_CIBERSORT(0.134097500872038), T cell follicular helper_CIBERSORT(-0.149290144237602), Class-switched memory B cell_XCELL(-0.184769250663639), Common lymphoid progenitor_XCELL(0.337407824107464), Neutrophil_CIBERSORT(0.265729249931984), B cell plasma_CIBERSORT(-0.0930050404192932), Mast cell activated_CIBERSORT(-0.206906617556758), B cell memory_CIBERSORT(-0.222859988618051) )	0.203058345211313	anti-tumoral	Cold	Hot	Divergent	Only Divergent	1	1	Unique	Unique	Unique in Both	LUAD-8845 / LUAD-11213	LUAD-11213 / LUAD-8845	swapped_order	No	1.05712308455496
LUAD-8849 / LUAD-11214	7.03821919590356	extreme_discordance	0.00090099070458911	2.11334517840534	2345.57933577029	high_complexity_multidimensional ; strongly_asymmetric_sig_int	LUAD-8849.2.13.0.1.4.2.N.1.0.3.2.3	hsa-miR-34c-5p	miRNA	LUAD-11214.2.13.0.1.6.3.P.3.11.5.1.2	LDHA	Coding gene	LUAD	Carbohydrate metabolism	Pyruvate metabolism	Unrelated	miRNA expression	Microsatellite instability	Gene expression	Stemness	-0.152455641130416	0.00125260240825972	0.435847955584806	0.00117428811373705	NS	Unchanged	0.24	Overexpression	2.6e-79	Meaningless	Risky	NS	0.147	Risky	4.19e-08	NS	NS	0.154	Risky	4.57e-07	NS	NS	0.135	Risky	0.0447	NS	NS	0.141	Risky	0.000126	NS		NS	Meaningful High	NS	1.13498368420573	0.286714801129251	High	16.7964547590816	4.16109696694811e-05	NS	NS	2.41735197515004	0.119997621457239	High	8.62372446786755	0.00331812703953704	NS	Low	5.03502477898273	0.0248397314401994	NS	0.97099319578463	0.32443260360976	NS	NS	3.14969446326797	0.0759411812970015	NS	3.21975049294386	0.0727547188554212	NS	NS	Anti-tumoral: -0.548570335981188 ( T cell CD4+ memory activated_CIBERSORT(-0.118993469207033), T cell CD4+ Th1_XCELL(-0.155291698783561), T cell CD4+ memory activated_CIBERSORT(-0.118993469207033), T cell CD4+ Th1_XCELL(-0.155291698783561) ) pro-tumoral: 1.47645014903584 ( T cell CD4+ Th2_XCELL(-0.145788162986323), Granulocyte-monocyte progenitor_XCELL(0.12470146535813), Cancer associated fibroblast_XCELL(0.284434532754823), Macrophage M2_CIBERSORT(0.10816393636052), Hematopoietic stem cell_XCELL(0.256352368954783), Endothelial cell_XCELL(0.110360934075989), T cell CD4+ Th2_XCELL(-0.145788162986323), Granulocyte-monocyte progenitor_XCELL(0.12470146535813), Cancer associated fibroblast_XCELL(0.284434532754823), Macrophage M2_CIBERSORT(0.10816393636052), Hematopoietic stem cell_XCELL(0.256352368954783), Endothelial cell_XCELL(0.110360934075989) ) dual: 1.61161091743072 ( NK cell resting_CIBERSORT(-0.107051682351346), Class-switched memory B cell_XCELL(0.244051931991927), Monocyte_CIBERSORT(0.17430308194143), B cell memory_CIBERSORT(0.292485229058693), Common lymphoid progenitor_XCELL(-0.120470761785267), Macrophage M0_CIBERSORT(-0.143074006555359), T cell CD4+ memory resting_CIBERSORT(0.105844699641266), B cell plasma_CIBERSORT(-0.123791167370106), Mast cell activated_CIBERSORT(0.280988471968685), Myeloid dendritic cell resting_CIBERSORT(0.202519662175435), NK cell resting_CIBERSORT(-0.107051682351346), Class-switched memory B cell_XCELL(0.244051931991927), Monocyte_CIBERSORT(0.17430308194143), B cell memory_CIBERSORT(0.292485229058693), Common lymphoid progenitor_XCELL(-0.120470761785267), Macrophage M0_CIBERSORT(-0.143074006555359), T cell CD4+ memory resting_CIBERSORT(0.105844699641266), B cell plasma_CIBERSORT(-0.123791167370106), Mast cell activated_CIBERSORT(0.280988471968685), Myeloid dendritic cell resting_CIBERSORT(0.202519662175435) )	1.61161091743072	dual	Anti-tumoral: 0.203058345211313 ( T cell CD8+_CIBERSORT(-0.117655348522632), Macrophage M1_CIBERSORT(0.112042622330924), T cell CD4+ memory activated_CIBERSORT(0.208671071403021) ) pro-tumoral: -0.453495017125738 ( T cell regulatory (Tregs)_CIBERSORT(-0.105440496750618), Macrophage M2_CIBERSORT(0.0979929819035116), T cell CD4+ Th2_XCELL(0.384098322198155), Endothelial cell_XCELL(-0.138351440789), Hematopoietic stem cell_XCELL(-0.389864704640268), Cancer associated fibroblast_XCELL(-0.301929679047519) ) dual: -0.119596466583857 ( Macrophage M0_CIBERSORT(0.134097500872038), T cell follicular helper_CIBERSORT(-0.149290144237602), Class-switched memory B cell_XCELL(-0.184769250663639), Common lymphoid progenitor_XCELL(0.337407824107464), Neutrophil_CIBERSORT(0.265729249931984), B cell plasma_CIBERSORT(-0.0930050404192932), Mast cell activated_CIBERSORT(-0.206906617556758), B cell memory_CIBERSORT(-0.222859988618051) )	0.203058345211313	anti-tumoral	Cold	Hot	Divergent	Only Divergent	1	1	Unique	Unique	Unique in Both	LUAD-8849 / LUAD-11214	LUAD-11214 / LUAD-8849	swapped_order	No	1.05712308455496
LUAD-8850 / LUAD-11213	7.06565133816702	extreme_discordance	0.00201692117268299	2.11334517840534	1047.80752318351	high_complexity_multidimensional ; strongly_asymmetric_sig_int	LUAD-8850.2.12.0.1.4.3.N.1.0.3.2.3	hsa-miR-34c-5p	miRNA	LUAD-11213.2.12.0.1.6.3.P.3.11.5.1.2	LDHA	Coding gene	LUAD	Carbohydrate metabolism	Propanoate metabolism	Unrelated	miRNA expression	Stemness	Gene expression	Stemness	-0.320465260416902	3.86076834199479e-06	0.435847955584806	0.00117428811373705	Divergent	Unchanged	0.24	Overexpression	2.6e-79	Meaningless	Risky	NS	0.147	Risky	4.19e-08	NS	NS	0.154	Risky	4.57e-07	NS	NS	0.135	Risky	0.0447	NS	NS	0.141	Risky	0.000126	NS		NS	Meaningful High	NS	1.13498368420573	0.286714801129251	High	16.7964547590816	4.16109696694811e-05	NS	NS	2.41735197515004	0.119997621457239	High	8.62372446786755	0.00331812703953704	NS	Low	5.03502477898273	0.0248397314401994	NS	0.97099319578463	0.32443260360976	NS	NS	3.14969446326797	0.0759411812970015	NS	3.21975049294386	0.0727547188554212	NS	NS	Anti-tumoral: -0.548570335981188 ( T cell CD4+ memory activated_CIBERSORT(-0.118993469207033), T cell CD4+ Th1_XCELL(-0.155291698783561), T cell CD4+ memory activated_CIBERSORT(-0.118993469207033), T cell CD4+ Th1_XCELL(-0.155291698783561) ) pro-tumoral: 1.47645014903584 ( T cell CD4+ Th2_XCELL(-0.145788162986323), Granulocyte-monocyte progenitor_XCELL(0.12470146535813), Cancer associated fibroblast_XCELL(0.284434532754823), Macrophage M2_CIBERSORT(0.10816393636052), Hematopoietic stem cell_XCELL(0.256352368954783), Endothelial cell_XCELL(0.110360934075989), T cell CD4+ Th2_XCELL(-0.145788162986323), Granulocyte-monocyte progenitor_XCELL(0.12470146535813), Cancer associated fibroblast_XCELL(0.284434532754823), Macrophage M2_CIBERSORT(0.10816393636052), Hematopoietic stem cell_XCELL(0.256352368954783), Endothelial cell_XCELL(0.110360934075989) ) dual: 1.61161091743072 ( NK cell resting_CIBERSORT(-0.107051682351346), Class-switched memory B cell_XCELL(0.244051931991927), Monocyte_CIBERSORT(0.17430308194143), B cell memory_CIBERSORT(0.292485229058693), Common lymphoid progenitor_XCELL(-0.120470761785267), Macrophage M0_CIBERSORT(-0.143074006555359), T cell CD4+ memory resting_CIBERSORT(0.105844699641266), B cell plasma_CIBERSORT(-0.123791167370106), Mast cell activated_CIBERSORT(0.280988471968685), Myeloid dendritic cell resting_CIBERSORT(0.202519662175435), NK cell resting_CIBERSORT(-0.107051682351346), Class-switched memory B cell_XCELL(0.244051931991927), Monocyte_CIBERSORT(0.17430308194143), B cell memory_CIBERSORT(0.292485229058693), Common lymphoid progenitor_XCELL(-0.120470761785267), Macrophage M0_CIBERSORT(-0.143074006555359), T cell CD4+ memory resting_CIBERSORT(0.105844699641266), B cell plasma_CIBERSORT(-0.123791167370106), Mast cell activated_CIBERSORT(0.280988471968685), Myeloid dendritic cell resting_CIBERSORT(0.202519662175435) )	1.61161091743072	dual	Anti-tumoral: 0.203058345211313 ( T cell CD8+_CIBERSORT(-0.117655348522632), Macrophage M1_CIBERSORT(0.112042622330924), T cell CD4+ memory activated_CIBERSORT(0.208671071403021) ) pro-tumoral: -0.453495017125738 ( T cell regulatory (Tregs)_CIBERSORT(-0.105440496750618), Macrophage M2_CIBERSORT(0.0979929819035116), T cell CD4+ Th2_XCELL(0.384098322198155), Endothelial cell_XCELL(-0.138351440789), Hematopoietic stem cell_XCELL(-0.389864704640268), Cancer associated fibroblast_XCELL(-0.301929679047519) ) dual: -0.119596466583857 ( Macrophage M0_CIBERSORT(0.134097500872038), T cell follicular helper_CIBERSORT(-0.149290144237602), Class-switched memory B cell_XCELL(-0.184769250663639), Common lymphoid progenitor_XCELL(0.337407824107464), Neutrophil_CIBERSORT(0.265729249931984), B cell plasma_CIBERSORT(-0.0930050404192932), Mast cell activated_CIBERSORT(-0.206906617556758), B cell memory_CIBERSORT(-0.222859988618051) )	0.203058345211313	anti-tumoral	Cold	Hot	Divergent	Only Divergent	1	1	Unique	Unique	Unique in Both	LUAD-8850 / LUAD-11213	LUAD-11213 / LUAD-8850	swapped_order	No	1.05768104978901
LUAD-8854 / LUAD-11215	7.06565133816702	extreme_discordance	0.00201692117268299	2.11334517840534	1047.80752318351	high_complexity_multidimensional ; strongly_asymmetric_sig_int	LUAD-8854.2.7.0.1.4.3.N.1.0.3.2.3	hsa-miR-34c-5p	miRNA	LUAD-11215.2.7.0.1.6.3.P.3.11.5.1.2	LDHA	Coding gene	LUAD	Carbohydrate metabolism	Glycolysis / Gluconeogenesis	Unrelated	miRNA expression	Stemness	Gene expression	Stemness	-0.320465260416902	3.86076834199479e-06	0.435847955584806	0.00117428811373705	Divergent	Unchanged	0.24	Overexpression	2.6e-79	Meaningless	Risky	NS	0.147	Risky	4.19e-08	NS	NS	0.154	Risky	4.57e-07	NS	NS	0.135	Risky	0.0447	NS	NS	0.141	Risky	0.000126	NS		NS	Meaningful High	NS	1.13498368420573	0.286714801129251	High	16.7964547590816	4.16109696694811e-05	NS	NS	2.41735197515004	0.119997621457239	High	8.62372446786755	0.00331812703953704	NS	Low	5.03502477898273	0.0248397314401994	NS	0.97099319578463	0.32443260360976	NS	NS	3.14969446326797	0.0759411812970015	NS	3.21975049294386	0.0727547188554212	NS	NS	Anti-tumoral: -0.548570335981188 ( T cell CD4+ memory activated_CIBERSORT(-0.118993469207033), T cell CD4+ Th1_XCELL(-0.155291698783561), T cell CD4+ memory activated_CIBERSORT(-0.118993469207033), T cell CD4+ Th1_XCELL(-0.155291698783561) ) pro-tumoral: 1.47645014903584 ( T cell CD4+ Th2_XCELL(-0.145788162986323), Granulocyte-monocyte progenitor_XCELL(0.12470146535813), Cancer associated fibroblast_XCELL(0.284434532754823), Macrophage M2_CIBERSORT(0.10816393636052), Hematopoietic stem cell_XCELL(0.256352368954783), Endothelial cell_XCELL(0.110360934075989), T cell CD4+ Th2_XCELL(-0.145788162986323), Granulocyte-monocyte progenitor_XCELL(0.12470146535813), Cancer associated fibroblast_XCELL(0.284434532754823), Macrophage M2_CIBERSORT(0.10816393636052), Hematopoietic stem cell_XCELL(0.256352368954783), Endothelial cell_XCELL(0.110360934075989) ) dual: 1.61161091743072 ( NK cell resting_CIBERSORT(-0.107051682351346), Class-switched memory B cell_XCELL(0.244051931991927), Monocyte_CIBERSORT(0.17430308194143), B cell memory_CIBERSORT(0.292485229058693), Common lymphoid progenitor_XCELL(-0.120470761785267), Macrophage M0_CIBERSORT(-0.143074006555359), T cell CD4+ memory resting_CIBERSORT(0.105844699641266), B cell plasma_CIBERSORT(-0.123791167370106), Mast cell activated_CIBERSORT(0.280988471968685), Myeloid dendritic cell resting_CIBERSORT(0.202519662175435), NK cell resting_CIBERSORT(-0.107051682351346), Class-switched memory B cell_XCELL(0.244051931991927), Monocyte_CIBERSORT(0.17430308194143), B cell memory_CIBERSORT(0.292485229058693), Common lymphoid progenitor_XCELL(-0.120470761785267), Macrophage M0_CIBERSORT(-0.143074006555359), T cell CD4+ memory resting_CIBERSORT(0.105844699641266), B cell plasma_CIBERSORT(-0.123791167370106), Mast cell activated_CIBERSORT(0.280988471968685), Myeloid dendritic cell resting_CIBERSORT(0.202519662175435) )	1.61161091743072	dual	Anti-tumoral: 0.203058345211313 ( T cell CD8+_CIBERSORT(-0.117655348522632), Macrophage M1_CIBERSORT(0.112042622330924), T cell CD4+ memory activated_CIBERSORT(0.208671071403021) ) pro-tumoral: -0.453495017125738 ( T cell regulatory (Tregs)_CIBERSORT(-0.105440496750618), Macrophage M2_CIBERSORT(0.0979929819035116), T cell CD4+ Th2_XCELL(0.384098322198155), Endothelial cell_XCELL(-0.138351440789), Hematopoietic stem cell_XCELL(-0.389864704640268), Cancer associated fibroblast_XCELL(-0.301929679047519) ) dual: -0.119596466583857 ( Macrophage M0_CIBERSORT(0.134097500872038), T cell follicular helper_CIBERSORT(-0.149290144237602), Class-switched memory B cell_XCELL(-0.184769250663639), Common lymphoid progenitor_XCELL(0.337407824107464), Neutrophil_CIBERSORT(0.265729249931984), B cell plasma_CIBERSORT(-0.0930050404192932), Mast cell activated_CIBERSORT(-0.206906617556758), B cell memory_CIBERSORT(-0.222859988618051) )	0.203058345211313	anti-tumoral	Cold	Hot	Divergent	Only Divergent	1	1	Unique	Unique	Unique in Both	LUAD-8854 / LUAD-11215	LUAD-11215 / LUAD-8854	swapped_order	No	1.05768104978901
LUAD-8857 / LUAD-11214	7.06565133816702	extreme_discordance	0.00201692117268299	2.11334517840534	1047.80752318351	high_complexity_multidimensional ; strongly_asymmetric_sig_int	LUAD-8857.2.13.0.1.4.3.N.1.0.3.2.3	hsa-miR-34c-5p	miRNA	LUAD-11214.2.13.0.1.6.3.P.3.11.5.1.2	LDHA	Coding gene	LUAD	Carbohydrate metabolism	Pyruvate metabolism	Unrelated	miRNA expression	Stemness	Gene expression	Stemness	-0.320465260416902	3.86076834199479e-06	0.435847955584806	0.00117428811373705	Divergent	Unchanged	0.24	Overexpression	2.6e-79	Meaningless	Risky	NS	0.147	Risky	4.19e-08	NS	NS	0.154	Risky	4.57e-07	NS	NS	0.135	Risky	0.0447	NS	NS	0.141	Risky	0.000126	NS		NS	Meaningful High	NS	1.13498368420573	0.286714801129251	High	16.7964547590816	4.16109696694811e-05	NS	NS	2.41735197515004	0.119997621457239	High	8.62372446786755	0.00331812703953704	NS	Low	5.03502477898273	0.0248397314401994	NS	0.97099319578463	0.32443260360976	NS	NS	3.14969446326797	0.0759411812970015	NS	3.21975049294386	0.0727547188554212	NS	NS	Anti-tumoral: -0.548570335981188 ( T cell CD4+ memory activated_CIBERSORT(-0.118993469207033), T cell CD4+ Th1_XCELL(-0.155291698783561), T cell CD4+ memory activated_CIBERSORT(-0.118993469207033), T cell CD4+ Th1_XCELL(-0.155291698783561) ) pro-tumoral: 1.47645014903584 ( T cell CD4+ Th2_XCELL(-0.145788162986323), Granulocyte-monocyte progenitor_XCELL(0.12470146535813), Cancer associated fibroblast_XCELL(0.284434532754823), Macrophage M2_CIBERSORT(0.10816393636052), Hematopoietic stem cell_XCELL(0.256352368954783), Endothelial cell_XCELL(0.110360934075989), T cell CD4+ Th2_XCELL(-0.145788162986323), Granulocyte-monocyte progenitor_XCELL(0.12470146535813), Cancer associated fibroblast_XCELL(0.284434532754823), Macrophage M2_CIBERSORT(0.10816393636052), Hematopoietic stem cell_XCELL(0.256352368954783), Endothelial cell_XCELL(0.110360934075989) ) dual: 1.61161091743072 ( NK cell resting_CIBERSORT(-0.107051682351346), Class-switched memory B cell_XCELL(0.244051931991927), Monocyte_CIBERSORT(0.17430308194143), B cell memory_CIBERSORT(0.292485229058693), Common lymphoid progenitor_XCELL(-0.120470761785267), Macrophage M0_CIBERSORT(-0.143074006555359), T cell CD4+ memory resting_CIBERSORT(0.105844699641266), B cell plasma_CIBERSORT(-0.123791167370106), Mast cell activated_CIBERSORT(0.280988471968685), Myeloid dendritic cell resting_CIBERSORT(0.202519662175435), NK cell resting_CIBERSORT(-0.107051682351346), Class-switched memory B cell_XCELL(0.244051931991927), Monocyte_CIBERSORT(0.17430308194143), B cell memory_CIBERSORT(0.292485229058693), Common lymphoid progenitor_XCELL(-0.120470761785267), Macrophage M0_CIBERSORT(-0.143074006555359), T cell CD4+ memory resting_CIBERSORT(0.105844699641266), B cell plasma_CIBERSORT(-0.123791167370106), Mast cell activated_CIBERSORT(0.280988471968685), Myeloid dendritic cell resting_CIBERSORT(0.202519662175435) )	1.61161091743072	dual	Anti-tumoral: 0.203058345211313 ( T cell CD8+_CIBERSORT(-0.117655348522632), Macrophage M1_CIBERSORT(0.112042622330924), T cell CD4+ memory activated_CIBERSORT(0.208671071403021) ) pro-tumoral: -0.453495017125738 ( T cell regulatory (Tregs)_CIBERSORT(-0.105440496750618), Macrophage M2_CIBERSORT(0.0979929819035116), T cell CD4+ Th2_XCELL(0.384098322198155), Endothelial cell_XCELL(-0.138351440789), Hematopoietic stem cell_XCELL(-0.389864704640268), Cancer associated fibroblast_XCELL(-0.301929679047519) ) dual: -0.119596466583857 ( Macrophage M0_CIBERSORT(0.134097500872038), T cell follicular helper_CIBERSORT(-0.149290144237602), Class-switched memory B cell_XCELL(-0.184769250663639), Common lymphoid progenitor_XCELL(0.337407824107464), Neutrophil_CIBERSORT(0.265729249931984), B cell plasma_CIBERSORT(-0.0930050404192932), Mast cell activated_CIBERSORT(-0.206906617556758), B cell memory_CIBERSORT(-0.222859988618051) )	0.203058345211313	anti-tumoral	Cold	Hot	Divergent	Only Divergent	1	1	Unique	Unique	Unique in Both	LUAD-8857 / LUAD-11214	LUAD-11214 / LUAD-8857	swapped_order	No	1.05768104978901
LUAD-8873 / LUAD-5020	3.14422431065046	extreme_discordance	0.136916967122499	0.00201957267663855	67.7950185731317	low_dimensional_flat ; strongly_asymmetric_sig_int	LUAD-8873.7.1.0.1.4.3.P.3.8.0.1.1	hsa-miR-365a-5p	miRNA	LUAD-5020.7.1.0.1.3.3.P.0.0.3.1.3	GMPS	Coding gene	LUAD	Nucleotide metabolism	Purine metabolism	Unrelated	miRNA expression	Stemness	CNV	Stemness	0.272042873259829	0.0028594916900979	0.258196628485641	9.29247753540913e-14	Convergent	Overexpression	0.0057	No data	No data	Meaningful Risky	Meaningless	Risky	0.0103	NS	0.137	NS	Risky	0.00531	NS	0.0609	NS	NS	0.0528	NS	0.116	NS	Risky	0.0481	NS	0.602	NS		NS	Meaningful Deleted	NS	0.311982603889786	0.576466121067944	NS	3.39861082981963	0.18281045738266	NS	NS	0.611422339863317	0.434252776139564	NS	2.82108730730755	0.244010589838378	NS	NS	0.384425491760708	0.535244252605446	NS	4.12570589959928	0.127090868318514	NS	NS	0.262350935107032	0.608509611885753	Deleted	6.5450420870751	0.0379107318943535	NS	NS	Anti-tumoral: 0.704812508927879 ( Macrophage M1_CIBERSORT(0.157759644312174), T cell CD8+_CIBERSORT(0.131001479001363), T cell CD4+ Th1_XCELL(0.170481664353767), T cell CD4+ memory activated_CIBERSORT(0.120456066836053), NK cell activated_CIBERSORT(0.125113654424522) ) pro-tumoral: -0.500718181370927 ( Granulocyte-monocyte progenitor_XCELL(-0.259004009447572), Macrophage M2_CIBERSORT(-0.109857596057448), Cancer associated fibroblast_XCELL(-0.16142154493941), T cell CD4+ Th2_XCELL(0.253358862434233), Hematopoietic stem cell_XCELL(-0.22379389336073) ) dual: -0.697389113212953 ( T cell CD4+ memory resting_CIBERSORT(-0.177277795351407), Eosinophil_CIBERSORT(-0.0947653472384583), B cell memory_CIBERSORT(-0.0958407532772929), T cell gamma delta_CIBERSORT(-0.0916122729652952), T cell follicular helper_CIBERSORT(0.160640507173856), B cell plasma_CIBERSORT(0.16617128094764), Macrophage M0_CIBERSORT(0.11926995380823), Class-switched memory B cell_XCELL(-0.121955304950116), Monocyte_CIBERSORT(-0.14927464826874), Myeloid dendritic cell resting_CIBERSORT(-0.187722475449907), Mast cell activated_CIBERSORT(-0.225022257641463) )	0.704812508927879	anti-tumoral	Anti-tumoral: 1.03521606782293 ( T cell CD8+_CIBERSORT(0.123992609242545), T cell CD4+ Th1_XCELL(0.14986634240231), Macrophage M1_CIBERSORT(0.233805809902851), Myeloid dendritic cell activated_CIBERSORT(-0.139009712232126), T cell CD4+ memory activated_CIBERSORT(0.148952984595887), T cell CD8+_CIBERSORT(0.123992609242545), T cell CD4+ Th1_XCELL(0.14986634240231), Macrophage M1_CIBERSORT(0.233805809902851), Myeloid dendritic cell activated_CIBERSORT(-0.139009712232126), T cell CD4+ memory activated_CIBERSORT(0.148952984595887) ) pro-tumoral: -1.13544581343654 ( T cell CD4+ Th2_XCELL(0.286842670705115), Cancer associated fibroblast_XCELL(-0.216504896393588), Endothelial cell_XCELL(-0.199809221195145), Hematopoietic stem cell_XCELL(-0.299439135079414), Granulocyte-monocyte progenitor_XCELL(-0.138812324755237), T cell CD4+ Th2_XCELL(0.286842670705115), Cancer associated fibroblast_XCELL(-0.216504896393588), Endothelial cell_XCELL(-0.199809221195145), Hematopoietic stem cell_XCELL(-0.299439135079414), Granulocyte-monocyte progenitor_XCELL(-0.138812324755237) ) dual: -0.676701749049654 ( B cell memory_CIBERSORT(-0.137973737473875), B cell naive_CIBERSORT(0.110784929169569), Common lymphoid progenitor_XCELL(0.121649978095244), Macrophage M0_CIBERSORT(0.0995575569938568), Myeloid dendritic cell resting_CIBERSORT(-0.113197066590332), T cell CD4+ memory resting_CIBERSORT(-0.157269160213539), Mast cell activated_CIBERSORT(-0.155981270077517), Monocyte_CIBERSORT(-0.105922104428234), B cell memory_CIBERSORT(-0.137973737473875), B cell naive_CIBERSORT(0.110784929169569), Common lymphoid progenitor_XCELL(0.121649978095244), Macrophage M0_CIBERSORT(0.0995575569938568), Myeloid dendritic cell resting_CIBERSORT(-0.113197066590332), T cell CD4+ memory resting_CIBERSORT(-0.157269160213539), Mast cell activated_CIBERSORT(-0.155981270077517), Monocyte_CIBERSORT(-0.105922104428234) )	1.03521606782293	anti-tumoral	Hot	Cold	Divergent	Immune: Divergent; Phenotype: Convergent	1	1	Unique	Unique	Unique in Both	LUAD-8873 / LUAD-5020	LUAD-5020 / LUAD-8873	swapped_order	No	0.0694682698995688
LUAD-8875 / LUAD-4745	3.10924195943499	extreme_discordance	0.136916967122499	0.00036015567982842	380.160510554012	low_dimensional_flat ; strongly_asymmetric_sig_int	LUAD-8875.5.2.0.1.4.3.P.3.8.0.1.1	hsa-miR-365a-5p	miRNA	LUAD-4745.5.2.0.1.7.3.P.0.0.6.1.1	FPGS	Coding gene	LUAD	Metabolism of cofactors and vitamins	Folate biosynthesis	Unrelated	miRNA expression	Stemness	Methylation	Stemness	0.272042873259829	0.0028594916900979	0.141229208771417	0.0483219784435107	Convergent	Overexpression	0.0057	No data	No data	Meaningful Risky	Meaningless	Risky	0.0103	NS	0.184	NS	Risky	0.00531	NS	0.206	NS	NS	0.0528	NS	0.869	NS	Risky	0.0481	NS	0.52	NS		NS	Meaningful High	NS	0.311982603889786	0.576466121067944	NS	3.0024714633241	0.0831376042280914	NS	NS	0.611422339863317	0.434252776139564	High	4.14847796744308	0.0416719654431731	NS	NS	0.384425491760708	0.535244252605446	NS	0.462525132024017	0.496446207977186	NS	NS	0.262350935107032	0.608509611885753	High	4.02965620166762	0.0447070506269248	NS	NS	Anti-tumoral: 0.704812508927879 ( Macrophage M1_CIBERSORT(0.157759644312174), T cell CD8+_CIBERSORT(0.131001479001363), T cell CD4+ Th1_XCELL(0.170481664353767), T cell CD4+ memory activated_CIBERSORT(0.120456066836053), NK cell activated_CIBERSORT(0.125113654424522) ) pro-tumoral: -0.500718181370927 ( Granulocyte-monocyte progenitor_XCELL(-0.259004009447572), Macrophage M2_CIBERSORT(-0.109857596057448), Cancer associated fibroblast_XCELL(-0.16142154493941), T cell CD4+ Th2_XCELL(0.253358862434233), Hematopoietic stem cell_XCELL(-0.22379389336073) ) dual: -0.697389113212953 ( T cell CD4+ memory resting_CIBERSORT(-0.177277795351407), Eosinophil_CIBERSORT(-0.0947653472384583), B cell memory_CIBERSORT(-0.0958407532772929), T cell gamma delta_CIBERSORT(-0.0916122729652952), T cell follicular helper_CIBERSORT(0.160640507173856), B cell plasma_CIBERSORT(0.16617128094764), Macrophage M0_CIBERSORT(0.11926995380823), Class-switched memory B cell_XCELL(-0.121955304950116), Monocyte_CIBERSORT(-0.14927464826874), Myeloid dendritic cell resting_CIBERSORT(-0.187722475449907), Mast cell activated_CIBERSORT(-0.225022257641463) )	0.704812508927879	anti-tumoral	Anti-tumoral: 0.719694015794017 ( T cell CD4+ Th1_XCELL(0.172469870468501), T cell CD4+ memory activated_CIBERSORT(0.142991748786362), T cell CD8+_CIBERSORT(0.189551455385095), Macrophage M1_CIBERSORT(0.214680941154059) ) pro-tumoral: -0.124991124290534 ( T cell CD4+ Th2_XCELL(0.121566300970008), Hematopoietic stem cell_XCELL(-0.118317013434242), Endothelial cell_XCELL(-0.1282404118263) ) dual: 0.263521925236441 ( B cell plasma_CIBERSORT(-0.187188704588178), B cell naive_CIBERSORT(0.10906486808949), Neutrophil_CIBERSORT(-0.136339199361378), Class-switched memory B cell_XCELL(0.226095324535891), Myeloid dendritic cell resting_CIBERSORT(0.132557437953872), T cell gamma delta_CIBERSORT(0.119332198606744) )	0.719694015794017	anti-tumoral	Hot	Hot	Convergent	Only Convergent	1	1	Unique	Unique	Unique in Both	LUAD-8875 / LUAD-4745	LUAD-4745 / LUAD-8875	swapped_order	No	0.0686385614011637
LUAD-8880 / LUAD-4483	3.52877919058362	extreme_discordance	0.0456910903089126	0.08504753431668	1.86135926592433	low_dimensional_flat ; moderately_asymmetric_sig_int	LUAD-8880.1.4.0.1.4.3.N.1.3.0.3.3	hsa-miR-369-5p	miRNA	LUAD-4483.1.4.0.1.3.3.P.0.3.3.1.3	DNMT3A	Coding gene	LUAD	Amino acid metabolism	Cysteine and methionine metabolism	Unrelated	miRNA expression	Stemness	CNV	Stemness	-0.184199125443854	5.5022773339518e-14	0.172572694850169	0.0186501223976575	Divergent	Unchanged	0.28	No data	No data	Meaningful Risky	Meaningful Risky	NS	0.787	NS	0.459	NS	NS	0.268	NS	0.521	NS	NS	0.289	Risky	0.00743	NS	Risky	0.0483	NS	0.0503	NS		NS	Meaningful Duplicated and Normal	NS	0.00578892326546929	0.939351494513779	NS	1.42204416149815	0.491141954101703	NS	NS	0.983138896400929	0.321425089930039	NS	0.447295187003359	0.799596867856363	NS	NS	1.69532202786289	0.192900891931212	Duplicated and Normal	9.98681991201393	0.00678249699823041	NS	NS	2.99016877084357	0.083771437237916	NS	3.9864661751819	0.136254190821217	NS	NS	Anti-tumoral: -0.310831877218426 ( T cell CD8+_CIBERSORT(-0.0883188221547519), Macrophage M1_CIBERSORT(-0.102555595651096), NK cell activated_CIBERSORT(-0.119957459412578) ) pro-tumoral: 0.39835112625509 ( Endothelial cell_XCELL(0.0948866107054283), Hematopoietic stem cell_XCELL(0.0883021863178221), Cancer associated fibroblast_XCELL(0.21516232923184) ) dual: -0.056553655179297 ( Monocyte_CIBERSORT(-0.111802563631805), Macrophage M0_CIBERSORT(0.157985294112066), T cell follicular helper_CIBERSORT(-0.102736385659558) )	0.39835112625509	pro-tumoral	Anti-tumoral: 0 ( ) pro-tumoral: -0.807705728663252 ( Endothelial cell_XCELL(-0.111076603467361), Hematopoietic stem cell_XCELL(-0.181034672112994), Granulocyte-monocyte progenitor_XCELL(-0.142933378060453), T cell CD4+ Th2_XCELL(0.15853324247332), Cancer associated fibroblast_XCELL(-0.127341453164138), Endothelial cell_XCELL(-0.111076603467361), Hematopoietic stem cell_XCELL(-0.181034672112994), Granulocyte-monocyte progenitor_XCELL(-0.142933378060453), T cell CD4+ Th2_XCELL(0.15853324247332), Cancer associated fibroblast_XCELL(-0.127341453164138) ) dual: -0.630948263052794 ( B cell memory_CIBERSORT(-0.118266382315909), Myeloid dendritic cell resting_CIBERSORT(-0.154986981077452), Mast cell activated_CIBERSORT(-0.1492400015287), Class-switched memory B cell_XCELL(-0.113751611321902), B cell naive_CIBERSORT(0.117362735470231), Common lymphoid progenitor_XCELL(0.103408109247335), B cell memory_CIBERSORT(-0.118266382315909), Myeloid dendritic cell resting_CIBERSORT(-0.154986981077452), Mast cell activated_CIBERSORT(-0.1492400015287), Class-switched memory B cell_XCELL(-0.113751611321902), B cell naive_CIBERSORT(0.117362735470231), Common lymphoid progenitor_XCELL(0.103408109247335) )	0	anti-tumoral	Cold	Cold	Convergent	Immune: Convergent; Phenotype: Divergent	1	1	Unique	Unique	Unique in Both	LUAD-8880 / LUAD-4483	LUAD-4483 / LUAD-8880	swapped_order	No	0.0653693123127963
LUAD-8880 / LUAD-4490	0.740180350212819	moderate_discordance	0.0456910903089126	0.00721572794500205	6.33215257797522	low_dimensional_flat ; strongly_asymmetric_sig_int	LUAD-8880.1.4.0.1.4.3.N.1.3.0.3.3	hsa-miR-369-5p	miRNA	LUAD-4490.1.4.0.1.6.1.P.3.0.5.1.3	DNMT3B	Coding gene	LUAD	Amino acid metabolism	Cysteine and methionine metabolism	Unrelated	miRNA expression	Stemness	Gene expression	Tumor mutational burden	-0.184199125443854	5.5022773339518e-14	0.313164192573633	0.0396956691970232	NS	Unchanged	0.28	Overexpression	1.2e-37	Meaningful Risky	Meaningless	NS	0.787	NS	0.114	NS	NS	0.268	NS	0.0783	NS	NS	0.289	NS	0.494	NS	Risky	0.0483	NS	0.0676	NS		NS	Meaningful High	NS	0.00578892326546929	0.939351494513779	High	7.22645265904888	0.00718370175791194	NS	NS	0.983138896400929	0.321425089930039	High	6.02582806164033	0.014098016023223	NS	NS	1.69532202786289	0.192900891931212	NS	1.28744255439337	0.256519790740652	NS	NS	2.99016877084357	0.083771437237916	NS	2.55390283086627	0.110022170281034	NS	NS	Anti-tumoral: -0.310831877218426 ( T cell CD8+_CIBERSORT(-0.0883188221547519), Macrophage M1_CIBERSORT(-0.102555595651096), NK cell activated_CIBERSORT(-0.119957459412578) ) pro-tumoral: 0.39835112625509 ( Endothelial cell_XCELL(0.0948866107054283), Hematopoietic stem cell_XCELL(0.0883021863178221), Cancer associated fibroblast_XCELL(0.21516232923184) ) dual: -0.056553655179297 ( Monocyte_CIBERSORT(-0.111802563631805), Macrophage M0_CIBERSORT(0.157985294112066), T cell follicular helper_CIBERSORT(-0.102736385659558) )	0.39835112625509	pro-tumoral	Anti-tumoral: 2.89845394128057 ( Myeloid dendritic cell activated_CIBERSORT(-0.143623365358677), Macrophage M1_CIBERSORT(0.290629215587978), T cell CD8+_CIBERSORT(0.12856505999698), NK cell activated_CIBERSORT(0.124159389389203), T cell CD4+ memory activated_CIBERSORT(0.176845460619883), T cell CD4+ Th1_XCELL(0.389575553524824), Myeloid dendritic cell activated_CIBERSORT(-0.143623365358677), Macrophage M1_CIBERSORT(0.290629215587978), T cell CD8+_CIBERSORT(0.12856505999698), NK cell activated_CIBERSORT(0.124159389389203), T cell CD4+ memory activated_CIBERSORT(0.176845460619883), T cell CD4+ Th1_XCELL(0.389575553524824), Myeloid dendritic cell activated_CIBERSORT(-0.143623365358677), Macrophage M1_CIBERSORT(0.290629215587978), T cell CD8+_CIBERSORT(0.12856505999698), NK cell activated_CIBERSORT(0.124159389389203), T cell CD4+ memory activated_CIBERSORT(0.176845460619883), T cell CD4+ Th1_XCELL(0.389575553524824) ) pro-tumoral: -3.02982264792516 ( Endothelial cell_XCELL(-0.183431048877201), T cell CD4+ Th2_XCELL(0.337848587731816), Granulocyte-monocyte progenitor_XCELL(-0.261010886947287), Cancer associated fibroblast_XCELL(-0.274285568180711), Hematopoietic stem cell_XCELL(-0.470048217350065), Macrophage M2_CIBERSORT(-0.159013749018273), Endothelial cell_XCELL(-0.183431048877201), T cell CD4+ Th2_XCELL(0.337848587731816), Granulocyte-monocyte progenitor_XCELL(-0.261010886947287), Cancer associated fibroblast_XCELL(-0.274285568180711), Hematopoietic stem cell_XCELL(-0.470048217350065), Macrophage M2_CIBERSORT(-0.159013749018273), Endothelial cell_XCELL(-0.183431048877201), T cell CD4+ Th2_XCELL(0.337848587731816), Granulocyte-monocyte progenitor_XCELL(-0.261010886947287), Cancer associated fibroblast_XCELL(-0.274285568180711), Hematopoietic stem cell_XCELL(-0.470048217350065), Macrophage M2_CIBERSORT(-0.159013749018273) ) dual: -2.06160889694907 ( Monocyte_CIBERSORT(-0.168504963743575), Myeloid dendritic cell resting_CIBERSORT(-0.302636410810289), B cell memory_CIBERSORT(-0.259432953860775), Class-switched memory B cell_XCELL(-0.18879839708491), T cell follicular helper_CIBERSORT(0.233693360256416), T cell CD4+ memory resting_CIBERSORT(-0.251721288913791), Mast cell activated_CIBERSORT(-0.288572841129921), Macrophage M0_CIBERSORT(0.335644738123227), B cell naive_CIBERSORT(0.203125791513929), Monocyte_CIBERSORT(-0.168504963743575), Myeloid dendritic cell resting_CIBERSORT(-0.302636410810289), B cell memory_CIBERSORT(-0.259432953860775), Class-switched memory B cell_XCELL(-0.18879839708491), T cell follicular helper_CIBERSORT(0.233693360256416), T cell CD4+ memory resting_CIBERSORT(-0.251721288913791), Mast cell activated_CIBERSORT(-0.288572841129921), Macrophage M0_CIBERSORT(0.335644738123227), B cell naive_CIBERSORT(0.203125791513929), Monocyte_CIBERSORT(-0.168504963743575), Myeloid dendritic cell resting_CIBERSORT(-0.302636410810289), B cell memory_CIBERSORT(-0.259432953860775), Class-switched memory B cell_XCELL(-0.18879839708491), T cell follicular helper_CIBERSORT(0.233693360256416), T cell CD4+ memory resting_CIBERSORT(-0.251721288913791), Mast cell activated_CIBERSORT(-0.288572841129921), Macrophage M0_CIBERSORT(0.335644738123227), B cell naive_CIBERSORT(0.203125791513929) )	2.89845394128057	anti-tumoral	Cold	Cold	Convergent	Only Convergent	1	1	Unique	Unique	Unique in Both	LUAD-8880 / LUAD-4490	LUAD-4490 / LUAD-8880	swapped_order	No	0.0264534091269573
LUAD-8881 / LUAD-4270	0.826212299996024	moderate_discordance	0.0601207233002201	0.00157991642581087	38.053103517399	low_dimensional_flat ; strongly_asymmetric_sig_int	LUAD-8881.7.2.0.1.4.3.N.1.3.3.2.3	hsa-miR-370-3p	miRNA	LUAD-4270.7.2.0.1.6.3.P.3.0.5.1.2	DCK	Coding gene	LUAD	Nucleotide metabolism	Pyrimidine metabolism	Unrelated	miRNA expression	Stemness	Gene expression	Stemness	-0.162956569947145	8.46644004549436e-16	0.210943271193251	9.51683550722742e-15	Divergent	Unchanged	0.47	Overexpression	3.8e-32	Meaningful Risky	Meaningless	NS	0.407	NS	0.286	NS	NS	0.228	NS	0.26	NS	NS	0.949	NS	0.491	NS	Risky	0.028	NS	0.304	NS		NS	Meaningful High	NS	2.18458611485925	0.139398532246022	High	8.37013418503744	0.00381437455871525	NS	NS	1.55601139553413	0.212250185604577	High	6.42968162178573	0.0112228694252176	NS	NS	0.537630310557777	0.463416465148719	NS	1.11671842410278	0.290626160948152	NS	High	6.83878367621144	0.00891995539997314	NS	1.93976537340176	0.163694011755555	NS	NS	Anti-tumoral: 0 ( ) pro-tumoral: 0.151740975885688 ( Cancer associated fibroblast_XCELL(0.151740975885688) ) dual: 0.278054597405675 ( NK cell resting_CIBERSORT(0.0976101568061769), Macrophage M0_CIBERSORT(0.180444440599498) )	0.278054597405675	dual	Anti-tumoral: 0.232545480099835 ( Macrophage M1_CIBERSORT(0.249767979414261), T cell CD4+ Th1_XCELL(-0.176135368781298), T cell CD4+ memory activated_CIBERSORT(0.252539717986135), Myeloid dendritic cell activated_CIBERSORT(-0.0936268485192627) ) pro-tumoral: 0.0605270487996246 ( T cell CD4+ Th2_XCELL(0.507897188608515), Hematopoietic stem cell_XCELL(-0.207703409583082), Macrophage M2_CIBERSORT(0.152000428230804), Cancer associated fibroblast_XCELL(-0.0957139539696924), Endothelial cell_XCELL(-0.124147160151134), T cell regulatory (Tregs)_CIBERSORT(-0.171806044335786) ) dual: 0.199006061293948 ( Neutrophil_CIBERSORT(0.105310927767731), B cell plasma_CIBERSORT(-0.200197777369798), T cell follicular helper_CIBERSORT(-0.15301415169417), T cell gamma delta_CIBERSORT(0.186216450397846), Mast cell activated_CIBERSORT(-0.140899456013298), B cell memory_CIBERSORT(-0.198537977340048), Common lymphoid progenitor_XCELL(0.363190241446593), B cell naive_CIBERSORT(0.236937804099092) )	0.232545480099835	anti-tumoral	Cold	Variable	Divergent	Only Divergent	1	1	Unique	Unique	Unique in Both	LUAD-8881 / LUAD-4270	LUAD-4270 / LUAD-8881	swapped_order	No	0.0308503198630155
LUAD-8882 / LUAD-4271	0.826212299996024	moderate_discordance	0.0601207233002201	0.00157991642581087	38.053103517399	low_dimensional_flat ; strongly_asymmetric_sig_int	LUAD-8882.7.1.0.1.4.3.N.1.3.3.2.3	hsa-miR-370-3p	miRNA	LUAD-4271.7.1.0.1.6.3.P.3.0.5.1.2	DCK	Coding gene	LUAD	Nucleotide metabolism	Purine metabolism	Unrelated	miRNA expression	Stemness	Gene expression	Stemness	-0.162956569947145	8.46644004549436e-16	0.210943271193251	9.51683550722742e-15	Divergent	Unchanged	0.47	Overexpression	3.8e-32	Meaningful Risky	Meaningless	NS	0.407	NS	0.286	NS	NS	0.228	NS	0.26	NS	NS	0.949	NS	0.491	NS	Risky	0.028	NS	0.304	NS		NS	Meaningful High	NS	2.18458611485925	0.139398532246022	High	8.37013418503744	0.00381437455871525	NS	NS	1.55601139553413	0.212250185604577	High	6.42968162178573	0.0112228694252176	NS	NS	0.537630310557777	0.463416465148719	NS	1.11671842410278	0.290626160948152	NS	High	6.83878367621144	0.00891995539997314	NS	1.93976537340176	0.163694011755555	NS	NS	Anti-tumoral: 0 ( ) pro-tumoral: 0.151740975885688 ( Cancer associated fibroblast_XCELL(0.151740975885688) ) dual: 0.278054597405675 ( NK cell resting_CIBERSORT(0.0976101568061769), Macrophage M0_CIBERSORT(0.180444440599498) )	0.278054597405675	dual	Anti-tumoral: 0.232545480099835 ( Macrophage M1_CIBERSORT(0.249767979414261), T cell CD4+ Th1_XCELL(-0.176135368781298), T cell CD4+ memory activated_CIBERSORT(0.252539717986135), Myeloid dendritic cell activated_CIBERSORT(-0.0936268485192627) ) pro-tumoral: 0.0605270487996246 ( T cell CD4+ Th2_XCELL(0.507897188608515), Hematopoietic stem cell_XCELL(-0.207703409583082), Macrophage M2_CIBERSORT(0.152000428230804), Cancer associated fibroblast_XCELL(-0.0957139539696924), Endothelial cell_XCELL(-0.124147160151134), T cell regulatory (Tregs)_CIBERSORT(-0.171806044335786) ) dual: 0.199006061293948 ( Neutrophil_CIBERSORT(0.105310927767731), B cell plasma_CIBERSORT(-0.200197777369798), T cell follicular helper_CIBERSORT(-0.15301415169417), T cell gamma delta_CIBERSORT(0.186216450397846), Mast cell activated_CIBERSORT(-0.140899456013298), B cell memory_CIBERSORT(-0.198537977340048), Common lymphoid progenitor_XCELL(0.363190241446593), B cell naive_CIBERSORT(0.236937804099092) )	0.232545480099835	anti-tumoral	Cold	Variable	Divergent	Only Divergent	1	1	Unique	Unique	Unique in Both	LUAD-8882 / LUAD-4271	LUAD-4271 / LUAD-8882	swapped_order	No	0.0308503198630155
LUAD-8883 / LUAD-4122	0.99100128156072	moderate_discordance	0.0601207233002201	9.57602722299406e-05	627.825317328439	low_dimensional_flat ; strongly_asymmetric_sig_int	LUAD-8883.4.5.0.1.4.3.N.1.3.3.2.3	hsa-miR-370-3p	miRNA	LUAD-4122.4.5.0.1.3.1.P.0.0.6.1.3	CPT1A	Coding gene	LUAD	Lipid metabolism	Fatty acid degradation	Unrelated	miRNA expression	Stemness	CNV	Tumor mutational burden	-0.162956569947145	8.46644004549436e-16	0.144321506890752	0.0390997189578398	NS	Unchanged	0.47	No data	No data	Meaningful Risky	Meaningless	NS	0.407	NS	0.941	NS	NS	0.228	NS	0.978	NS	NS	0.949	NS	0.445	NS	Risky	0.028	NS	0.858	NS		NS	Meaningful Deleted	NS	2.18458611485925	0.139398532246022	NS	1.73115760996649	0.420807916406189	NS	NS	1.55601139553413	0.212250185604577	NS	1.0173562589428	0.601289881087177	NS	NS	0.537630310557777	0.463416465148719	Deleted	12.8270736439384	0.0016392166200484	NS	High	6.83878367621144	0.00891995539997314	Deleted and Duplicated	6.67855472625271	0.0354625750288287	Divergent	Divergent	Anti-tumoral: 0 ( ) pro-tumoral: 0.151740975885688 ( Cancer associated fibroblast_XCELL(0.151740975885688) ) dual: 0.278054597405675 ( NK cell resting_CIBERSORT(0.0976101568061769), Macrophage M0_CIBERSORT(0.180444440599498) )	0.278054597405675	dual	Anti-tumoral: 0.148177335332611 ( T cell CD4+ Th1_XCELL(0.148177335332611) ) pro-tumoral: -0.137178853529922 ( Hematopoietic stem cell_XCELL(-0.111472620332843), T cell CD4+ Th2_XCELL(0.0965134468428305), Cancer associated fibroblast_XCELL(-0.12221968003991) ) dual: -0.224881424352523 ( B cell memory_CIBERSORT(-0.115992246268695), Myeloid dendritic cell resting_CIBERSORT(-0.108889178083828) )	0.148177335332611	anti-tumoral	Cold	Cold	Convergent	Immune: Convergent; Survival: Divergent	1	1	Unique	Unique	Unique in Both	LUAD-8883 / LUAD-4122	LUAD-4122 / LUAD-8883	swapped_order	No	0.030108241786225
LUAD-8965 / LUAD-4572	2.55026946286959	extreme_discordance	0.00086837848631777	0.10680288626816	122.99117026844	low_dimensional_flat ; strongly_asymmetric_sig_int	LUAD-8965.2.7.0.1.4.3.P.1.0.5.3.3	hsa-miR-374a-3p	miRNA	LUAD-4572.2.7.0.1.7.1.P.0.5.8.1.1	ENO4	Coding gene	LUAD	Carbohydrate metabolism	Glycolysis / Gluconeogenesis	Unrelated	miRNA expression	Stemness	Methylation	Tumor mutational burden	0.199551277980233	7.28476916352208e-11	0.153168125992395	0.0168191058139611	NS	Unchanged	0.59	No data	No data	Meaningless	Meaningful Risky	NS	0.0764	Risky	0.00559	NS	NS	0.947	Risky	0.0401	NS	NS	0.116	NS	0.652	NS	NS	0.715	NS	0.228	NS		NS	Meaningful High	Low	6.98181360989464	0.00823421228970256	High	11.5172670522426	0.0006895268780328	Divergent	NS	0.979286848124016	0.322374935308262	High	9.70599041587908	0.00183668309481577	NS	Low	6.60045664657012	0.0101952616695165	NS	2.73041892052651	0.0984534571565449	NS	NS	0.0763902885049728	0.782250125359844	High	7.1686449725857	0.0074188792050518	NS	Divergent	Anti-tumoral: -0.126724812715261 ( T cell CD4+ Th1_XCELL(-0.126724812715261) ) pro-tumoral: 0.204578279775402 ( T cell CD4+ Th2_XCELL(0.204578279775402) ) dual: 0.107790787549159 ( Common lymphoid progenitor_XCELL(0.0989789294716706), Macrophage M0_CIBERSORT(-0.10592995172343), B cell memory_CIBERSORT(-0.111391572749825), Class-switched memory B cell_XCELL(-0.0988536252749349), T cell gamma delta_CIBERSORT(0.153276715826282), B cell naive_CIBERSORT(0.171710291999396) )	0.204578279775402	pro-tumoral	Anti-tumoral: 0.249236935753924 ( T cell CD4+ memory activated_CIBERSORT(0.125910170916582), Macrophage M1_CIBERSORT(0.123326764837342) ) pro-tumoral: 0.113784083791967 ( Hematopoietic stem cell_XCELL(-0.199921868694928), T cell CD4+ Th2_XCELL(0.220280234990768), Granulocyte-monocyte progenitor_XCELL(0.0934257174961273) ) dual: -0.133211704439552 ( B cell plasma_CIBERSORT(-0.151049509979417), Macrophage M0_CIBERSORT(0.115786993285331), T cell follicular helper_CIBERSORT(-0.0979491877454665) )	0.249236935753924	anti-tumoral	Cold	Cold	Convergent	Immune: Convergent; Survival: Divergent	1	1	Unique	Unique	Unique in Both	LUAD-8965 / LUAD-4572	LUAD-4572 / LUAD-8965	swapped_order	No	0.0538356323772389
LUAD-8972 / LUAD-4094	3.50579061487155	extreme_discordance	0.0773964662687469	0.149373487198049	1.92997812948427	intermediate_complexity ; moderately_asymmetric_sig_int	LUAD-8972.3.2.0.1.4.3.P.1.2.2.2.3	hsa-miR-374b-3p	miRNA	LUAD-4094.3.2.0.1.6.1.P.3.8.0.1.1	COX6B1	Coding gene	LUAD	Energy metabolism	Oxidative phosphorylation	Unrelated	miRNA expression	Stemness	Gene expression	Tumor mutational burden	0.220321948739266	9.34096608948004e-13	0.151150288885376	0.0210761284767598	NS	Unchanged	0.086	Overexpression	7.7e-91	Meaningful Protective	Meaningful Risky	Protective	0.00856	Risky	0.00728	Divergent	NS	0.283	Risky	0.0184	NS	NS	0.183	NS	0.156	NS	NS	0.311	Risky	0.0303	NS	OS	Divergent	Meaningless	Low	8.72236416168605	0.00314330174196176	NS	3.147889747304	0.0760252231157552	NS	NS	2.50929497835737	0.11317655414581	NS	1.45531620735047	0.227676833954051	NS	NS	1.94086361117791	0.163574795230982	NS	0.418330570711506	0.517771234579247	NS	NS	1.30612124540877	0.253098127606999	NS	2.34636559391559	0.125575473996406	NS	NS	Anti-tumoral: 0 ( ) pro-tumoral: 0.00776696644713071 ( T cell regulatory (Tregs)_CIBERSORT(-0.104927944677099), Granulocyte-monocyte progenitor_XCELL(-0.0962662274930993), T cell CD4+ Th2_XCELL(0.208961138617329) ) dual: 0.0104921213948167 ( Mast cell activated_CIBERSORT(-0.119408831451094), Class-switched memory B cell_XCELL(-0.124168955779447), T cell follicular helper_CIBERSORT(0.0920729239172898), Common lymphoid progenitor_XCELL(0.149968272156789), B cell memory_CIBERSORT(-0.0997603877996591), T cell gamma delta_CIBERSORT(0.111789100350938) )	0.0104921213948167	dual	Anti-tumoral: 0.840833733745395 ( Macrophage M1_CIBERSORT(0.0906460705206876), NK cell activated_CIBERSORT(0.125935384507793), T cell CD4+ Th1_XCELL(0.203835411844217), Macrophage M1_CIBERSORT(0.0906460705206876), NK cell activated_CIBERSORT(0.125935384507793), T cell CD4+ Th1_XCELL(0.203835411844217) ) pro-tumoral: -1.98520580543636 ( Hematopoietic stem cell_XCELL(-0.297855823162873), Cancer associated fibroblast_XCELL(-0.320002372906081), Granulocyte-monocyte progenitor_XCELL(-0.355010104246056), Endothelial cell_XCELL(-0.254391469305592), T cell CD4+ Th2_XCELL(0.234656866902423), Hematopoietic stem cell_XCELL(-0.297855823162873), Cancer associated fibroblast_XCELL(-0.320002372906081), Granulocyte-monocyte progenitor_XCELL(-0.355010104246056), Endothelial cell_XCELL(-0.254391469305592), T cell CD4+ Th2_XCELL(0.234656866902423) ) dual: -0.838311230595004 ( T cell CD4+ memory resting_CIBERSORT(-0.219681621665899), Common lymphoid progenitor_XCELL(0.199185804566833), T cell follicular helper_CIBERSORT(0.261978123523567), Class-switched memory B cell_XCELL(-0.230783526453095), Mast cell activated_CIBERSORT(-0.204421529715832), B cell memory_CIBERSORT(-0.151650079015348), Macrophage M0_CIBERSORT(0.106119377433116), Monocyte_CIBERSORT(-0.155100780557023), B cell naive_CIBERSORT(0.102880961556402), Myeloid dendritic cell resting_CIBERSORT(-0.127682344970223), T cell CD4+ memory resting_CIBERSORT(-0.219681621665899), Common lymphoid progenitor_XCELL(0.199185804566833), T cell follicular helper_CIBERSORT(0.261978123523567), Class-switched memory B cell_XCELL(-0.230783526453095), Mast cell activated_CIBERSORT(-0.204421529715832), B cell memory_CIBERSORT(-0.151650079015348), Macrophage M0_CIBERSORT(0.106119377433116), Monocyte_CIBERSORT(-0.155100780557023), B cell naive_CIBERSORT(0.102880961556402), Myeloid dendritic cell resting_CIBERSORT(-0.127682344970223) )	0.840833733745395	anti-tumoral	Cold	Cold	Convergent	Immune: Convergent; Cox: Divergent	1	1	Unique	Unique	Unique in Both	LUAD-8972 / LUAD-4094	LUAD-4094 / LUAD-8972	swapped_order	No	0.113384976733398
LUAD-8973 / LUAD-4328	3.45165977511824	extreme_discordance	0.0773964662687469	0.111897024626814	1.44576399958971	intermediate_complexity ; symmetric_sig_int	LUAD-8973.4.12.0.1.4.3.P.1.2.2.2.3	hsa-miR-374b-3p	miRNA	LUAD-4328.4.12.0.1.6.2.P.3.8.2.1.3	DHCR7	Coding gene	LUAD	Lipid metabolism	Steroid biosynthesis	Unrelated	miRNA expression	Stemness	Gene expression	Microsatellite instability	0.220321948739266	9.34096608948004e-13	0.201515482145981	0.00698565959112347	NS	Unchanged	0.086	Overexpression	2e-14	Meaningful Protective	Meaningful Risky	Protective	0.00856	Risky	0.0197	Divergent	NS	0.283	Risky	0.0482	NS	NS	0.183	NS	0.491	NS	NS	0.311	Risky	0.0476	NS	OS	Divergent	Meaningful High	Low	8.72236416168605	0.00314330174196176	High	4.52953934576894	0.0333145841664319	Divergent	NS	2.50929497835737	0.11317655414581	NS	3.01179427094408	0.0826607444861024	NS	NS	1.94086361117791	0.163574795230982	NS	0.199555610655451	0.655079783624389	NS	NS	1.30612124540877	0.253098127606999	NS	1.00948025492395	0.315027386039056	NS	Divergent	Anti-tumoral: 0 ( ) pro-tumoral: 0.00776696644713071 ( T cell regulatory (Tregs)_CIBERSORT(-0.104927944677099), Granulocyte-monocyte progenitor_XCELL(-0.0962662274930993), T cell CD4+ Th2_XCELL(0.208961138617329) ) dual: 0.0104921213948167 ( Mast cell activated_CIBERSORT(-0.119408831451094), Class-switched memory B cell_XCELL(-0.124168955779447), T cell follicular helper_CIBERSORT(0.0920729239172898), Common lymphoid progenitor_XCELL(0.149968272156789), B cell memory_CIBERSORT(-0.0997603877996591), T cell gamma delta_CIBERSORT(0.111789100350938) )	0.0104921213948167	dual	Anti-tumoral: 0.218177798200155 ( T cell CD8+_CIBERSORT(-0.113081053218999), T cell CD4+ Th1_XCELL(0.185806985952384), T cell CD8+_CIBERSORT(-0.113081053218999), T cell CD4+ Th1_XCELL(0.185806985952384), T cell CD8+_CIBERSORT(-0.113081053218999), T cell CD4+ Th1_XCELL(0.185806985952384) ) pro-tumoral: -2.20840067888973 ( T cell CD4+ Th2_XCELL(0.110863115434205), Cancer associated fibroblast_XCELL(-0.257427911966988), Endothelial cell_XCELL(-0.115104026701469), Granulocyte-monocyte progenitor_XCELL(-0.183383451184747), Hematopoietic stem cell_XCELL(-0.29108128521091), T cell CD4+ Th2_XCELL(0.110863115434205), Cancer associated fibroblast_XCELL(-0.257427911966988), Endothelial cell_XCELL(-0.115104026701469), Granulocyte-monocyte progenitor_XCELL(-0.183383451184747), Hematopoietic stem cell_XCELL(-0.29108128521091), T cell CD4+ Th2_XCELL(0.110863115434205), Cancer associated fibroblast_XCELL(-0.257427911966988), Endothelial cell_XCELL(-0.115104026701469), Granulocyte-monocyte progenitor_XCELL(-0.183383451184747), Hematopoietic stem cell_XCELL(-0.29108128521091) ) dual: -1.56268065040031 ( Myeloid dendritic cell resting_CIBERSORT(-0.126089703786771), T cell CD4+ memory resting_CIBERSORT(-0.134284221680691), Macrophage M0_CIBERSORT(0.24970464904812), Class-switched memory B cell_XCELL(-0.197399738542869), B cell memory_CIBERSORT(-0.167244885270969), Eosinophil_CIBERSORT(-0.112512157818312), Mast cell activated_CIBERSORT(-0.145333985421947), B cell naive_CIBERSORT(0.112266493340001), Myeloid dendritic cell resting_CIBERSORT(-0.126089703786771), T cell CD4+ memory resting_CIBERSORT(-0.134284221680691), Macrophage M0_CIBERSORT(0.24970464904812), Class-switched memory B cell_XCELL(-0.197399738542869), B cell memory_CIBERSORT(-0.167244885270969), Eosinophil_CIBERSORT(-0.112512157818312), Mast cell activated_CIBERSORT(-0.145333985421947), B cell naive_CIBERSORT(0.112266493340001), Myeloid dendritic cell resting_CIBERSORT(-0.126089703786771), T cell CD4+ memory resting_CIBERSORT(-0.134284221680691), Macrophage M0_CIBERSORT(0.24970464904812), Class-switched memory B cell_XCELL(-0.197399738542869), B cell memory_CIBERSORT(-0.167244885270969), Eosinophil_CIBERSORT(-0.112512157818312), Mast cell activated_CIBERSORT(-0.145333985421947), B cell naive_CIBERSORT(0.112266493340001) )	0.218177798200155	anti-tumoral	Cold	Cold	Convergent	Immune: Convergent; Cox: Divergent; Survival: Divergent	1	1	Unique	Unique	Unique in Both	LUAD-8973 / LUAD-4328	LUAD-4328 / LUAD-8973	swapped_order	No	0.0946467454477805
LUAD-8984 / LUAD-12444	1.50006705208829	strong_discordance	0.17370871178093	0.184197062744632	1.06037895771704	intermediate_complexity ; symmetric_sig_int	LUAD-8984.6.2.0.1.4.3.N.1.6.6.3.2	hsa-miR-379-5p	miRNA	LUAD-12444.6.2.0.1.6.2.P.3.8.5.1.1	RRM1	Coding gene	LUAD	Metabolism of other amino acids	Glutathione metabolism	Unrelated	miRNA expression	Stemness	Gene expression	Microsatellite instability	-0.129129961056022	1.82243245528046e-07	0.163557199292718	0.0313524962001311	NS	Unchanged	0.37	Overexpression	1.9e-55	Meaningful Risky	Meaningful Risky	NS	0.106	Risky	0.00654	NS	Risky	0.0353	Risky	0.00595	Convergent	NS	0.973	NS	0.323	NS	Risky	0.00691	Risky	0.0187	Convergent	DSS / PFI	Convergent	Meaningful High	NS	2.38940813237288	0.122159871567504	High	5.35692045608724	0.0206401904517018	NS	High	5.65967864052629	0.0173593034112495	High	5.16644516577504	0.0230272912754897	Convergent	NS	2.11101259039549	0.14624252102794	NS	0.177688434204674	0.673367335831573	NS	High	13.858081608265	0.000197147061171576	NS	1.98996691507944	0.158344338715659	NS	Convergent	Anti-tumoral: -0.190292274072368 ( T cell CD4+ Th1_XCELL(-0.0894611525313813), T cell CD8+_CIBERSORT(-0.105334517600748), T cell CD4+ memory activated_CIBERSORT(0.132207385540464), NK cell activated_CIBERSORT(-0.127703989480703) ) pro-tumoral: 0.518083073787161 ( T cell CD4+ Th2_XCELL(0.149772939473859), Endothelial cell_XCELL(0.0897603794442751), Cancer associated fibroblast_XCELL(0.190034057182766), Macrophage M2_CIBERSORT(0.0885156976862605) ) dual: 0.133504221904624 ( Neutrophil_CIBERSORT(0.168551877732232), Mast cell activated_CIBERSORT(-0.10666791882691), T cell follicular helper_CIBERSORT(-0.155813270601965), Macrophage M0_CIBERSORT(0.1372340103613), Common lymphoid progenitor_XCELL(0.0901995232399674) )	0.518083073787161	pro-tumoral	Anti-tumoral: 1.04459285624526 ( T cell CD4+ Th1_XCELL(0.131993376478985), Macrophage M1_CIBERSORT(0.234184428373134), T cell CD4+ memory activated_CIBERSORT(0.15611862327051), T cell CD4+ Th1_XCELL(0.131993376478985), Macrophage M1_CIBERSORT(0.234184428373134), T cell CD4+ memory activated_CIBERSORT(0.15611862327051) ) pro-tumoral: -1.2949300771138 ( Endothelial cell_XCELL(-0.173883621472438), Hematopoietic stem cell_XCELL(-0.408924010386835), T cell regulatory (Tregs)_CIBERSORT(-0.101362413097902), T cell CD4+ Th2_XCELL(0.373183395364518), Cancer associated fibroblast_XCELL(-0.336478388964242), Endothelial cell_XCELL(-0.173883621472438), Hematopoietic stem cell_XCELL(-0.408924010386835), T cell regulatory (Tregs)_CIBERSORT(-0.101362413097902), T cell CD4+ Th2_XCELL(0.373183395364518), Cancer associated fibroblast_XCELL(-0.336478388964242) ) dual: -0.115244285977222 ( Macrophage M0_CIBERSORT(0.137755689388725), B cell memory_CIBERSORT(-0.278310842585129), Class-switched memory B cell_XCELL(-0.215589634104869), B cell plasma_CIBERSORT(-0.131563480228783), B cell naive_CIBERSORT(0.145834754075897), Neutrophil_CIBERSORT(0.119208332075671), Common lymphoid progenitor_XCELL(0.295540279365273), Mast cell activated_CIBERSORT(-0.130497240975396), Macrophage M0_CIBERSORT(0.137755689388725), B cell memory_CIBERSORT(-0.278310842585129), Class-switched memory B cell_XCELL(-0.215589634104869), B cell plasma_CIBERSORT(-0.131563480228783), B cell naive_CIBERSORT(0.145834754075897), Neutrophil_CIBERSORT(0.119208332075671), Common lymphoid progenitor_XCELL(0.295540279365273), Mast cell activated_CIBERSORT(-0.130497240975396) )	1.04459285624526	anti-tumoral	Variable	Hot	Divergent	Immune: Divergent; Cox: Convergent; Survival: Convergent	1	1	Unique	Unique	Unique in Both	LUAD-8984 / LUAD-12444	LUAD-12444 / LUAD-8984	swapped_order	No	0.178952887262781
LUAD-8987 / LUAD-12445	1.50006705208829	strong_discordance	0.17370871178093	0.184197062744632	1.06037895771704	intermediate_complexity ; symmetric_sig_int	LUAD-8987.7.2.0.1.4.3.N.1.6.6.3.2	hsa-miR-379-5p	miRNA	LUAD-12445.7.2.0.1.6.2.P.3.8.5.1.1	RRM1	Coding gene	LUAD	Nucleotide metabolism	Pyrimidine metabolism	Unrelated	miRNA expression	Stemness	Gene expression	Microsatellite instability	-0.129129961056022	1.82243245528046e-07	0.163557199292718	0.0313524962001311	NS	Unchanged	0.37	Overexpression	1.9e-55	Meaningful Risky	Meaningful Risky	NS	0.106	Risky	0.00654	NS	Risky	0.0353	Risky	0.00595	Convergent	NS	0.973	NS	0.323	NS	Risky	0.00691	Risky	0.0187	Convergent	DSS / PFI	Convergent	Meaningful High	NS	2.38940813237288	0.122159871567504	High	5.35692045608724	0.0206401904517018	NS	High	5.65967864052629	0.0173593034112495	High	5.16644516577504	0.0230272912754897	Convergent	NS	2.11101259039549	0.14624252102794	NS	0.177688434204674	0.673367335831573	NS	High	13.858081608265	0.000197147061171576	NS	1.98996691507944	0.158344338715659	NS	Convergent	Anti-tumoral: -0.190292274072368 ( T cell CD4+ Th1_XCELL(-0.0894611525313813), T cell CD8+_CIBERSORT(-0.105334517600748), T cell CD4+ memory activated_CIBERSORT(0.132207385540464), NK cell activated_CIBERSORT(-0.127703989480703) ) pro-tumoral: 0.518083073787161 ( T cell CD4+ Th2_XCELL(0.149772939473859), Endothelial cell_XCELL(0.0897603794442751), Cancer associated fibroblast_XCELL(0.190034057182766), Macrophage M2_CIBERSORT(0.0885156976862605) ) dual: 0.133504221904624 ( Neutrophil_CIBERSORT(0.168551877732232), Mast cell activated_CIBERSORT(-0.10666791882691), T cell follicular helper_CIBERSORT(-0.155813270601965), Macrophage M0_CIBERSORT(0.1372340103613), Common lymphoid progenitor_XCELL(0.0901995232399674) )	0.518083073787161	pro-tumoral	Anti-tumoral: 1.04459285624526 ( T cell CD4+ Th1_XCELL(0.131993376478985), Macrophage M1_CIBERSORT(0.234184428373134), T cell CD4+ memory activated_CIBERSORT(0.15611862327051), T cell CD4+ Th1_XCELL(0.131993376478985), Macrophage M1_CIBERSORT(0.234184428373134), T cell CD4+ memory activated_CIBERSORT(0.15611862327051) ) pro-tumoral: -1.2949300771138 ( Endothelial cell_XCELL(-0.173883621472438), Hematopoietic stem cell_XCELL(-0.408924010386835), T cell regulatory (Tregs)_CIBERSORT(-0.101362413097902), T cell CD4+ Th2_XCELL(0.373183395364518), Cancer associated fibroblast_XCELL(-0.336478388964242), Endothelial cell_XCELL(-0.173883621472438), Hematopoietic stem cell_XCELL(-0.408924010386835), T cell regulatory (Tregs)_CIBERSORT(-0.101362413097902), T cell CD4+ Th2_XCELL(0.373183395364518), Cancer associated fibroblast_XCELL(-0.336478388964242) ) dual: -0.115244285977222 ( Macrophage M0_CIBERSORT(0.137755689388725), B cell memory_CIBERSORT(-0.278310842585129), Class-switched memory B cell_XCELL(-0.215589634104869), B cell plasma_CIBERSORT(-0.131563480228783), B cell naive_CIBERSORT(0.145834754075897), Neutrophil_CIBERSORT(0.119208332075671), Common lymphoid progenitor_XCELL(0.295540279365273), Mast cell activated_CIBERSORT(-0.130497240975396), Macrophage M0_CIBERSORT(0.137755689388725), B cell memory_CIBERSORT(-0.278310842585129), Class-switched memory B cell_XCELL(-0.215589634104869), B cell plasma_CIBERSORT(-0.131563480228783), B cell naive_CIBERSORT(0.145834754075897), Neutrophil_CIBERSORT(0.119208332075671), Common lymphoid progenitor_XCELL(0.295540279365273), Mast cell activated_CIBERSORT(-0.130497240975396) )	1.04459285624526	anti-tumoral	Variable	Hot	Divergent	Immune: Divergent; Cox: Convergent; Survival: Convergent	1	1	Unique	Unique	Unique in Both	LUAD-8987 / LUAD-12445	LUAD-12445 / LUAD-8987	swapped_order	No	0.178952887262781
LUAD-8988 / LUAD-11206	0.734123383904052	moderate_discordance	0.145416699954373	0.0954067594637271	1.52417607276201	intermediate_complexity ; moderately_asymmetric_sig_int	LUAD-8988.4.12.0.1.4.3.N.1.6.6.3.3	hsa-miR-410-3p	miRNA	LUAD-11206.4.12.0.1.6.3.P.3.5.0.1.1	LBR	Coding gene	LUAD	Lipid metabolism	Steroid biosynthesis	Unrelated	miRNA expression	Stemness	Gene expression	Stemness	-0.134669881093439	2.21290774802737e-23	0.349706579494636	5.09423956913629e-06	Divergent	Unchanged	0.55	Overexpression	0.01	Meaningful Risky	Meaningful Risky	NS	0.168	Risky	0.0423	NS	Risky	0.0186	NS	0.063	NS	NS	0.715	NS	0.515	NS	Risky	0.0486	Risky	0.0455	Convergent	PFI	Convergent	Meaningless	NS	2.46844018750084	0.116153142024265	NS	2.38438756954197	0.122552912283671	NS	High	6.75791944336333	0.00933325182334865	NS	2.55428963819855	0.109995244321645	NS	NS	1.35837743805469	0.243818883758184	NS	0.0519170968371625	0.819760339236592	NS	High	9.26674257685957	0.00233352352607852	NS	2.26932662350276	0.131957226253506	NS	NS	Anti-tumoral: -0.374917537611759 ( Macrophage M1_CIBERSORT(-0.092474178715602), T cell CD8+_CIBERSORT(-0.143152959616249), NK cell activated_CIBERSORT(-0.139290399279908) ) pro-tumoral: 0.498077849670801 ( Cancer associated fibroblast_XCELL(0.170247198099613), Granulocyte-monocyte progenitor_XCELL(0.088967151498747), Endothelial cell_XCELL(0.127347178415472), Hematopoietic stem cell_XCELL(0.111516321656969) ) dual: 0.0696453227099163 ( T cell follicular helper_CIBERSORT(-0.151811653828867), Neutrophil_CIBERSORT(0.0949440462420993), Macrophage M0_CIBERSORT(0.126512930296684) )	0.498077849670801	pro-tumoral	Anti-tumoral: 0.314748543794654 ( Macrophage M1_CIBERSORT(0.186826656884927), T cell CD4+ memory activated_CIBERSORT(0.127921886909727) ) pro-tumoral: -0.263203353504976 ( T cell regulatory (Tregs)_CIBERSORT(-0.112044839290017), Cancer associated fibroblast_XCELL(-0.227129718060874), Hematopoietic stem cell_XCELL(-0.246168034626445), T cell CD4+ Th2_XCELL(0.32213923847236) ) dual: -0.319027734810658 ( Mast cell activated_CIBERSORT(-0.145565150093362), Common lymphoid progenitor_XCELL(0.184998852851969), T cell gamma delta_CIBERSORT(-0.101487076905864), Macrophage M0_CIBERSORT(0.127410694961849), Myeloid dendritic cell resting_CIBERSORT(-0.135477463323648), B cell memory_CIBERSORT(-0.230904600412363), B cell naive_CIBERSORT(0.160725995536146), Class-switched memory B cell_XCELL(-0.178728987425385) )	0.314748543794654	anti-tumoral	Cold	Hot	Divergent	Immune: Divergent; Phenotype: Divergent; Cox: Convergent	1	1	Unique	Unique	Unique in Both	LUAD-8988 / LUAD-11206	LUAD-11206 / LUAD-8988	swapped_order	No	0.12041172970905
LUAD-8988 / LUAD-12499	1.0957252605695	moderate_discordance	0.145416699954373	0.0486235009277639	2.99066700627763	intermediate_complexity ; moderately_asymmetric_sig_int	LUAD-8988.4.12.0.1.4.3.N.1.6.6.3.3	hsa-miR-410-3p	miRNA	LUAD-12499.4.12.0.1.2.1.P.0.2.2.1.1	SC5D	Coding gene	LUAD	Lipid metabolism	Steroid biosynthesis	Unrelated	miRNA expression	Stemness	Mutation	Tumor mutational burden	-0.134669881093439	2.21290774802737e-23	0.154813005881721	0.00449587286138263	NS	Unchanged	0.55	No data	No data	Meaningful Risky	Meaningful Risky	NS	0.168	Risky	0.0394	NS	Risky	0.0186	NS	0.0952	NS	NS	0.715	NS	0.995	NS	Risky	0.0486	NS	0.16	NS		NS	Meaningful MT	NS	2.46844018750084	0.116153142024265	MT	4.79869580046156	0.0284812894259825	NS	High	6.75791944336333	0.00933325182334865	NS	3.15150900705691	0.0758567824876759	NS	NS	1.35837743805469	0.243818883758184	NS	0.258046232757631	0.611465607375607	NS	High	9.26674257685957	0.00233352352607852	NS	1.91328791071723	0.166598489168321	NS	NS	Anti-tumoral: -0.374917537611759 ( Macrophage M1_CIBERSORT(-0.092474178715602), T cell CD8+_CIBERSORT(-0.143152959616249), NK cell activated_CIBERSORT(-0.139290399279908) ) pro-tumoral: 0.498077849670801 ( Cancer associated fibroblast_XCELL(0.170247198099613), Granulocyte-monocyte progenitor_XCELL(0.088967151498747), Endothelial cell_XCELL(0.127347178415472), Hematopoietic stem cell_XCELL(0.111516321656969) ) dual: 0.0696453227099163 ( T cell follicular helper_CIBERSORT(-0.151811653828867), Neutrophil_CIBERSORT(0.0949440462420993), Macrophage M0_CIBERSORT(0.126512930296684) )	0.498077849670801	pro-tumoral	Anti-tumoral: 0.0907565789668611 ( T cell CD8+_CIBERSORT(0.0907565789668611) ) pro-tumoral: -0.0890997401624832 ( T cell regulatory (Tregs)_CIBERSORT(-0.0890997401624832) ) dual: 0 ( )	0.0907565789668611	anti-tumoral	Cold	Cold	Convergent	Only Convergent	1	1	Unique	Unique	Unique in Both	LUAD-8988 / LUAD-12499	LUAD-12499 / LUAD-8988	swapped_order	No	0.0970201004410685
LUAD-8989 / LUAD-11216	4.90507347457052	extreme_discordance	0.145416699954373	2.11334517840534	14.5330294186873	high_complexity_multidimensional ; strongly_asymmetric_sig_int	LUAD-8989.1.4.0.1.4.3.N.1.6.6.3.3	hsa-miR-410-3p	miRNA	LUAD-11216.1.4.0.1.6.3.P.3.11.5.1.2	LDHA	Coding gene	LUAD	Amino acid metabolism	Cysteine and methionine metabolism	Unrelated	miRNA expression	Stemness	Gene expression	Stemness	-0.134669881093439	2.21290774802737e-23	0.435847955584806	0.00117428811373705	Divergent	Unchanged	0.55	Overexpression	2.6e-79	Meaningful Risky	Risky	NS	0.168	Risky	4.19e-08	NS	Risky	0.0186	Risky	4.57e-07	Convergent	NS	0.715	Risky	0.0447	NS	Risky	0.0486	Risky	0.000126	Convergent	DSS / PFI	Convergent	Meaningful High	NS	2.46844018750084	0.116153142024265	High	16.7964547590816	4.16109696694811e-05	NS	High	6.75791944336333	0.00933325182334865	High	8.62372446786755	0.00331812703953704	Convergent	NS	1.35837743805469	0.243818883758184	NS	0.97099319578463	0.32443260360976	NS	High	9.26674257685957	0.00233352352607852	NS	3.21975049294386	0.0727547188554212	NS	Convergent	Anti-tumoral: -0.374917537611759 ( Macrophage M1_CIBERSORT(-0.092474178715602), T cell CD8+_CIBERSORT(-0.143152959616249), NK cell activated_CIBERSORT(-0.139290399279908) ) pro-tumoral: 0.498077849670801 ( Cancer associated fibroblast_XCELL(0.170247198099613), Granulocyte-monocyte progenitor_XCELL(0.088967151498747), Endothelial cell_XCELL(0.127347178415472), Hematopoietic stem cell_XCELL(0.111516321656969) ) dual: 0.0696453227099163 ( T cell follicular helper_CIBERSORT(-0.151811653828867), Neutrophil_CIBERSORT(0.0949440462420993), Macrophage M0_CIBERSORT(0.126512930296684) )	0.498077849670801	pro-tumoral	Anti-tumoral: 0.203058345211313 ( T cell CD8+_CIBERSORT(-0.117655348522632), Macrophage M1_CIBERSORT(0.112042622330924), T cell CD4+ memory activated_CIBERSORT(0.208671071403021) ) pro-tumoral: -0.453495017125738 ( T cell regulatory (Tregs)_CIBERSORT(-0.105440496750618), Macrophage M2_CIBERSORT(0.0979929819035116), T cell CD4+ Th2_XCELL(0.384098322198155), Endothelial cell_XCELL(-0.138351440789), Hematopoietic stem cell_XCELL(-0.389864704640268), Cancer associated fibroblast_XCELL(-0.301929679047519) ) dual: -0.119596466583857 ( Macrophage M0_CIBERSORT(0.134097500872038), T cell follicular helper_CIBERSORT(-0.149290144237602), Class-switched memory B cell_XCELL(-0.184769250663639), Common lymphoid progenitor_XCELL(0.337407824107464), Neutrophil_CIBERSORT(0.265729249931984), B cell plasma_CIBERSORT(-0.0930050404192932), Mast cell activated_CIBERSORT(-0.206906617556758), B cell memory_CIBERSORT(-0.222859988618051) )	0.203058345211313	anti-tumoral	Cold	Hot	Divergent	Immune: Divergent; Phenotype: Divergent; Cox: Convergent; Survival: Convergent	1	1	Unique	Unique	Unique in Both	LUAD-8989 / LUAD-11216	LUAD-11216 / LUAD-8989	swapped_order	No	1.12938093917986
LUAD-8990 / LUAD-11215	4.90507347457052	extreme_discordance	0.145416699954373	2.11334517840534	14.5330294186873	high_complexity_multidimensional ; strongly_asymmetric_sig_int	LUAD-8990.2.7.0.1.4.3.N.1.6.6.3.3	hsa-miR-410-3p	miRNA	LUAD-11215.2.7.0.1.6.3.P.3.11.5.1.2	LDHA	Coding gene	LUAD	Carbohydrate metabolism	Glycolysis / Gluconeogenesis	Unrelated	miRNA expression	Stemness	Gene expression	Stemness	-0.134669881093439	2.21290774802737e-23	0.435847955584806	0.00117428811373705	Divergent	Unchanged	0.55	Overexpression	2.6e-79	Meaningful Risky	Risky	NS	0.168	Risky	4.19e-08	NS	Risky	0.0186	Risky	4.57e-07	Convergent	NS	0.715	Risky	0.0447	NS	Risky	0.0486	Risky	0.000126	Convergent	DSS / PFI	Convergent	Meaningful High	NS	2.46844018750084	0.116153142024265	High	16.7964547590816	4.16109696694811e-05	NS	High	6.75791944336333	0.00933325182334865	High	8.62372446786755	0.00331812703953704	Convergent	NS	1.35837743805469	0.243818883758184	NS	0.97099319578463	0.32443260360976	NS	High	9.26674257685957	0.00233352352607852	NS	3.21975049294386	0.0727547188554212	NS	Convergent	Anti-tumoral: -0.374917537611759 ( Macrophage M1_CIBERSORT(-0.092474178715602), T cell CD8+_CIBERSORT(-0.143152959616249), NK cell activated_CIBERSORT(-0.139290399279908) ) pro-tumoral: 0.498077849670801 ( Cancer associated fibroblast_XCELL(0.170247198099613), Granulocyte-monocyte progenitor_XCELL(0.088967151498747), Endothelial cell_XCELL(0.127347178415472), Hematopoietic stem cell_XCELL(0.111516321656969) ) dual: 0.0696453227099163 ( T cell follicular helper_CIBERSORT(-0.151811653828867), Neutrophil_CIBERSORT(0.0949440462420993), Macrophage M0_CIBERSORT(0.126512930296684) )	0.498077849670801	pro-tumoral	Anti-tumoral: 0.203058345211313 ( T cell CD8+_CIBERSORT(-0.117655348522632), Macrophage M1_CIBERSORT(0.112042622330924), T cell CD4+ memory activated_CIBERSORT(0.208671071403021) ) pro-tumoral: -0.453495017125738 ( T cell regulatory (Tregs)_CIBERSORT(-0.105440496750618), Macrophage M2_CIBERSORT(0.0979929819035116), T cell CD4+ Th2_XCELL(0.384098322198155), Endothelial cell_XCELL(-0.138351440789), Hematopoietic stem cell_XCELL(-0.389864704640268), Cancer associated fibroblast_XCELL(-0.301929679047519) ) dual: -0.119596466583857 ( Macrophage M0_CIBERSORT(0.134097500872038), T cell follicular helper_CIBERSORT(-0.149290144237602), Class-switched memory B cell_XCELL(-0.184769250663639), Common lymphoid progenitor_XCELL(0.337407824107464), Neutrophil_CIBERSORT(0.265729249931984), B cell plasma_CIBERSORT(-0.0930050404192932), Mast cell activated_CIBERSORT(-0.206906617556758), B cell memory_CIBERSORT(-0.222859988618051) )	0.203058345211313	anti-tumoral	Cold	Hot	Divergent	Immune: Divergent; Phenotype: Divergent; Cox: Convergent; Survival: Convergent	1	1	Unique	Unique	Unique in Both	LUAD-8990 / LUAD-11215	LUAD-11215 / LUAD-8990	swapped_order	No	1.12938093917986
LUAD-8992 / LUAD-11213	4.90507347457052	extreme_discordance	0.145416699954373	2.11334517840534	14.5330294186873	high_complexity_multidimensional ; strongly_asymmetric_sig_int	LUAD-8992.2.12.0.1.4.3.N.1.6.6.3.3	hsa-miR-410-3p	miRNA	LUAD-11213.2.12.0.1.6.3.P.3.11.5.1.2	LDHA	Coding gene	LUAD	Carbohydrate metabolism	Propanoate metabolism	Unrelated	miRNA expression	Stemness	Gene expression	Stemness	-0.134669881093439	2.21290774802737e-23	0.435847955584806	0.00117428811373705	Divergent	Unchanged	0.55	Overexpression	2.6e-79	Meaningful Risky	Risky	NS	0.168	Risky	4.19e-08	NS	Risky	0.0186	Risky	4.57e-07	Convergent	NS	0.715	Risky	0.0447	NS	Risky	0.0486	Risky	0.000126	Convergent	DSS / PFI	Convergent	Meaningful High	NS	2.46844018750084	0.116153142024265	High	16.7964547590816	4.16109696694811e-05	NS	High	6.75791944336333	0.00933325182334865	High	8.62372446786755	0.00331812703953704	Convergent	NS	1.35837743805469	0.243818883758184	NS	0.97099319578463	0.32443260360976	NS	High	9.26674257685957	0.00233352352607852	NS	3.21975049294386	0.0727547188554212	NS	Convergent	Anti-tumoral: -0.374917537611759 ( Macrophage M1_CIBERSORT(-0.092474178715602), T cell CD8+_CIBERSORT(-0.143152959616249), NK cell activated_CIBERSORT(-0.139290399279908) ) pro-tumoral: 0.498077849670801 ( Cancer associated fibroblast_XCELL(0.170247198099613), Granulocyte-monocyte progenitor_XCELL(0.088967151498747), Endothelial cell_XCELL(0.127347178415472), Hematopoietic stem cell_XCELL(0.111516321656969) ) dual: 0.0696453227099163 ( T cell follicular helper_CIBERSORT(-0.151811653828867), Neutrophil_CIBERSORT(0.0949440462420993), Macrophage M0_CIBERSORT(0.126512930296684) )	0.498077849670801	pro-tumoral	Anti-tumoral: 0.203058345211313 ( T cell CD8+_CIBERSORT(-0.117655348522632), Macrophage M1_CIBERSORT(0.112042622330924), T cell CD4+ memory activated_CIBERSORT(0.208671071403021) ) pro-tumoral: -0.453495017125738 ( T cell regulatory (Tregs)_CIBERSORT(-0.105440496750618), Macrophage M2_CIBERSORT(0.0979929819035116), T cell CD4+ Th2_XCELL(0.384098322198155), Endothelial cell_XCELL(-0.138351440789), Hematopoietic stem cell_XCELL(-0.389864704640268), Cancer associated fibroblast_XCELL(-0.301929679047519) ) dual: -0.119596466583857 ( Macrophage M0_CIBERSORT(0.134097500872038), T cell follicular helper_CIBERSORT(-0.149290144237602), Class-switched memory B cell_XCELL(-0.184769250663639), Common lymphoid progenitor_XCELL(0.337407824107464), Neutrophil_CIBERSORT(0.265729249931984), B cell plasma_CIBERSORT(-0.0930050404192932), Mast cell activated_CIBERSORT(-0.206906617556758), B cell memory_CIBERSORT(-0.222859988618051) )	0.203058345211313	anti-tumoral	Cold	Hot	Divergent	Immune: Divergent; Phenotype: Divergent; Cox: Convergent; Survival: Convergent	1	1	Unique	Unique	Unique in Both	LUAD-8992 / LUAD-11213	LUAD-11213 / LUAD-8992	swapped_order	No	1.12938093917986
LUAD-8994 / LUAD-11214	4.90507347457052	extreme_discordance	0.145416699954373	2.11334517840534	14.5330294186873	high_complexity_multidimensional ; strongly_asymmetric_sig_int	LUAD-8994.2.13.0.1.4.3.N.1.6.6.3.3	hsa-miR-410-3p	miRNA	LUAD-11214.2.13.0.1.6.3.P.3.11.5.1.2	LDHA	Coding gene	LUAD	Carbohydrate metabolism	Pyruvate metabolism	Unrelated	miRNA expression	Stemness	Gene expression	Stemness	-0.134669881093439	2.21290774802737e-23	0.435847955584806	0.00117428811373705	Divergent	Unchanged	0.55	Overexpression	2.6e-79	Meaningful Risky	Risky	NS	0.168	Risky	4.19e-08	NS	Risky	0.0186	Risky	4.57e-07	Convergent	NS	0.715	Risky	0.0447	NS	Risky	0.0486	Risky	0.000126	Convergent	DSS / PFI	Convergent	Meaningful High	NS	2.46844018750084	0.116153142024265	High	16.7964547590816	4.16109696694811e-05	NS	High	6.75791944336333	0.00933325182334865	High	8.62372446786755	0.00331812703953704	Convergent	NS	1.35837743805469	0.243818883758184	NS	0.97099319578463	0.32443260360976	NS	High	9.26674257685957	0.00233352352607852	NS	3.21975049294386	0.0727547188554212	NS	Convergent	Anti-tumoral: -0.374917537611759 ( Macrophage M1_CIBERSORT(-0.092474178715602), T cell CD8+_CIBERSORT(-0.143152959616249), NK cell activated_CIBERSORT(-0.139290399279908) ) pro-tumoral: 0.498077849670801 ( Cancer associated fibroblast_XCELL(0.170247198099613), Granulocyte-monocyte progenitor_XCELL(0.088967151498747), Endothelial cell_XCELL(0.127347178415472), Hematopoietic stem cell_XCELL(0.111516321656969) ) dual: 0.0696453227099163 ( T cell follicular helper_CIBERSORT(-0.151811653828867), Neutrophil_CIBERSORT(0.0949440462420993), Macrophage M0_CIBERSORT(0.126512930296684) )	0.498077849670801	pro-tumoral	Anti-tumoral: 0.203058345211313 ( T cell CD8+_CIBERSORT(-0.117655348522632), Macrophage M1_CIBERSORT(0.112042622330924), T cell CD4+ memory activated_CIBERSORT(0.208671071403021) ) pro-tumoral: -0.453495017125738 ( T cell regulatory (Tregs)_CIBERSORT(-0.105440496750618), Macrophage M2_CIBERSORT(0.0979929819035116), T cell CD4+ Th2_XCELL(0.384098322198155), Endothelial cell_XCELL(-0.138351440789), Hematopoietic stem cell_XCELL(-0.389864704640268), Cancer associated fibroblast_XCELL(-0.301929679047519) ) dual: -0.119596466583857 ( Macrophage M0_CIBERSORT(0.134097500872038), T cell follicular helper_CIBERSORT(-0.149290144237602), Class-switched memory B cell_XCELL(-0.184769250663639), Common lymphoid progenitor_XCELL(0.337407824107464), Neutrophil_CIBERSORT(0.265729249931984), B cell plasma_CIBERSORT(-0.0930050404192932), Mast cell activated_CIBERSORT(-0.206906617556758), B cell memory_CIBERSORT(-0.222859988618051) )	0.203058345211313	anti-tumoral	Cold	Hot	Divergent	Immune: Divergent; Phenotype: Divergent; Cox: Convergent; Survival: Convergent	1	1	Unique	Unique	Unique in Both	LUAD-8994 / LUAD-11214	LUAD-11214 / LUAD-8994	swapped_order	No	1.12938093917986
LUAD-8996 / LUAD-4973	4.0525393078751	extreme_discordance	0.0640035253543822	0.601708285018058	9.40117410230842	high_complexity_multidimensional ; strongly_asymmetric_sig_int	LUAD-8996.2.13.0.1.4.3.N.3.3.0.3.3	hsa-miR-411-3p	miRNA	LUAD-4973.2.13.0.1.7.3.P.0.8.8.1.3	GLO1	Coding gene	LUAD	Carbohydrate metabolism	Pyruvate metabolism	Unrelated	miRNA expression	Stemness	Methylation	Stemness	-0.131248955313747	0.0163839704177451	0.21752776138443	5.32598438197992e-05	Divergent	Overexpression	0.011	No data	No data	Meaningful Risky	Meaningful Risky	NS	0.0936	Risky	8.98e-06	NS	Risky	0.0213	Risky	9.07e-06	Convergent	NS	0.857	NS	0.169	NS	NS	0.0742	Risky	0.000833	NS	DSS	Convergent	Meaningful High	NS	0.620800033713189	0.430750143759149	High	6.142433118529	0.0131975595400279	NS	NS	0.869986303281168	0.350959100497948	High	5.6614413588211	0.0173418657469379	NS	NS	0.0155845926372651	0.900651592523819	NS	2.92844098640455	0.08703149881339	NS	NS	0.561862084317349	0.453510952002016	High	5.76866846890917	0.0163143912531475	NS	NS	Anti-tumoral: -0.239013552933716 ( T cell CD8+_CIBERSORT(-0.126396809749032), NK cell activated_CIBERSORT(-0.112616743184684) ) pro-tumoral: 0.457043914228502 ( Hematopoietic stem cell_XCELL(0.105274986793716), Cancer associated fibroblast_XCELL(0.193486897088161), Endothelial cell_XCELL(0.158282030346625) ) dual: 0.263933483582465 ( Macrophage M0_CIBERSORT(0.154380881987055), T cell follicular helper_CIBERSORT(-0.113823962404397), Neutrophil_CIBERSORT(0.09902266409663), NK cell resting_CIBERSORT(0.124353899903177) )	0.457043914228502	pro-tumoral	Anti-tumoral: 0.810599813751346 ( T cell CD4+ memory activated_CIBERSORT(0.301285567667604), Macrophage M1_CIBERSORT(0.268686796024448), NK cell activated_CIBERSORT(0.097979033458016), T cell CD8+_CIBERSORT(0.190863632659189), Myeloid dendritic cell activated_CIBERSORT(-0.144937326500455), T cell CD4+ Th1_XCELL(0.0967221104425445) ) pro-tumoral: -0.308800385539252 ( Macrophage M2_CIBERSORT(-0.109168948882964), Hematopoietic stem cell_XCELL(-0.35110199308454), T cell CD4+ Th2_XCELL(0.492839075133269), T cell regulatory (Tregs)_CIBERSORT(-0.114098123337386), Granulocyte-monocyte progenitor_XCELL(-0.130022835492849), Endothelial cell_XCELL(-0.0972475598747823) ) dual: -0.454635607364524 ( B cell naive_CIBERSORT(0.0975749450061957), B cell memory_CIBERSORT(-0.129160095765053), Neutrophil_CIBERSORT(0.102257368138177), Mast cell activated_CIBERSORT(-0.271710629714023), Common lymphoid progenitor_XCELL(0.155349714712486), Monocyte_CIBERSORT(-0.200555791553237), T cell CD4+ memory resting_CIBERSORT(-0.21476252675373), Macrophage M0_CIBERSORT(0.229822668230674), Myeloid dendritic cell resting_CIBERSORT(-0.122055074505041), B cell plasma_CIBERSORT(-0.101396185160973) )	0.810599813751346	anti-tumoral	Cold	Cold	Convergent	Immune: Convergent; Phenotype: Divergent; Cox: Convergent	1	1	Unique	Unique	Unique in Both	LUAD-8996 / LUAD-4973	LUAD-4973 / LUAD-8996	swapped_order	No	0.33285590518622
LUAD-9004 / LUAD-4919	2.05187682415821	strong_discordance	0.157835652053179	0.00070356640661064	224.336538200474	low_dimensional_flat ; strongly_asymmetric_sig_int	LUAD-9004.5.11.0.1.4.3.N.1.6.6.3.3	hsa-miR-411-5p	miRNA	LUAD-4919.5.11.0.1.6.3.P.3.0.6.2.3	GGCX	Coding gene	LUAD	Metabolism of cofactors and vitamins	Ubiquinone and other terpenoid-quinone biosynthesis	Unrelated	miRNA expression	Stemness	Gene expression	Stemness	-0.12969631608689	0.0419551178579898	0.167116326112281	0.0484471149885918	Divergent	Unchanged	0.11	Overexpression	7.8e-74	Meaningful Risky	Meaningless	NS	0.142	NS	0.26	NS	Risky	0.00986	NS	0.161	NS	NS	0.676	NS	0.551	NS	Risky	0.00581	NS	0.254	NS		NS	Meaningful Low	NS	2.24366873481517	0.134162328157814	NS	1.51157643173037	0.218898694385431	NS	High	4.46292451727229	0.0346381460512514	Low	3.90750324674469	0.0480709634252882	Divergent	NS	0.867407617857824	0.351673990709851	NS	1.86299433939684	0.172279608006424	NS	High	7.54219544139955	0.0060270559829696	Low	5.90351399843517	0.0151107081491189	Divergent	Divergent	Anti-tumoral: -0.086809665691922 ( T cell CD4+ memory activated_CIBERSORT(0.103391923630312), NK cell activated_CIBERSORT(-0.100871925828617), T cell CD8+_CIBERSORT(-0.089329663493617) ) pro-tumoral: 0.375250821926746 ( Cancer associated fibroblast_XCELL(0.153126173551927), T cell CD4+ Th2_XCELL(0.121356673668371), Endothelial cell_XCELL(0.100767974706448) ) dual: 0.089318600567318 ( Neutrophil_CIBERSORT(0.126411644229082), Common lymphoid progenitor_XCELL(0.101446860963479), Mast cell activated_CIBERSORT(-0.121732817441357), Macrophage M0_CIBERSORT(0.118271654819872), T cell follicular helper_CIBERSORT(-0.135078742003758) )	0.375250821926746	pro-tumoral	Anti-tumoral: -0.273834722672536 ( T cell CD4+ Th1_XCELL(-0.124537318682051), T cell CD4+ memory activated_CIBERSORT(-0.149550204670021), Myeloid dendritic cell activated_CIBERSORT(0.199517381694348), T cell CD8+_CIBERSORT(-0.107360706727093), Macrophage M1_CIBERSORT(-0.0919038742877191) ) pro-tumoral: 0.0807051287051794 ( T cell CD4+ Th2_XCELL(-0.0987368493282676), Granulocyte-monocyte progenitor_XCELL(0.179441978033447) ) dual: 0.282612487573858 ( Myeloid dendritic cell resting_CIBERSORT(0.122921791643805), Mast cell activated_CIBERSORT(0.137593426456753), B cell memory_CIBERSORT(-0.0911032211201123), Monocyte_CIBERSORT(0.115623772183887), T cell CD4+ memory resting_CIBERSORT(0.162266914305538), Macrophage M0_CIBERSORT(-0.164690195896013) )	0.282612487573858	dual	Cold	Cold	Convergent	Immune: Convergent; Phenotype: Divergent; Survival: Divergent	1	1	Unique	Unique	Unique in Both	LUAD-9004 / LUAD-4919	LUAD-4919 / LUAD-9004	swapped_order	No	0.0792696092298948
LUAD-9064 / LUAD-11978	3.21251942800923	extreme_discordance	0.00315103986009445	0.207100978316631	65.7246456763082	intermediate_complexity ; strongly_asymmetric_sig_int	LUAD-9064.2.13.3.1.4.2.P.3.0.3.1.1	hsa-miR-423-3p	miRNA	LUAD-11978.2.13.3.1.6.2.P.3.5.5.1.2	PKM	Coding gene	LUAD	Carbohydrate metabolism	Pyruvate metabolism	Autophagy_dependent_cell_death	miRNA expression	Microsatellite instability	Gene expression	Microsatellite instability	0.181601275788126	0.00101819418760724	0.151817624993551	0.00990784745017614	Convergent	Overexpression	0.0076	Overexpression	6.3e-82	Meaningless	Meaningful Risky	NS	0.277	Risky	1.36e-05	NS	NS	0.263	Risky	0.000203	NS	NS	0.0791	NS	0.635	NS	NS	0.846	NS	0.0641	NS		NS	Meaningful High	NS	3.66331723038624	0.0556227850587866	High	5.24384774648472	0.0220245096757093	NS	Low	6.8317971891315	0.00895491176621488	High	4.04589668412883	0.0442788494592252	Divergent	NS	0.58040923093733	0.446151960169202	NS	0.37882511299462	0.538232687592467	NS	NS	0.91560870888146	0.33863062976865	NS	1.95802859000037	0.161724314222863	NS	Divergent	Anti-tumoral: 1.44732200998141 ( Macrophage M1_CIBERSORT(0.118284002631133), NK cell activated_CIBERSORT(0.0981989218277799), T cell CD4+ Th1_XCELL(0.265957745534892), Macrophage M1_CIBERSORT(0.118284002631133), NK cell activated_CIBERSORT(0.0981989218277799), T cell CD4+ Th1_XCELL(0.265957745534892), Macrophage M1_CIBERSORT(0.118284002631133), NK cell activated_CIBERSORT(0.0981989218277799), T cell CD4+ Th1_XCELL(0.265957745534892) ) pro-tumoral: -2.75344522823351 ( Hematopoietic stem cell_XCELL(-0.235095141076168), Granulocyte-monocyte progenitor_XCELL(-0.26012779634458), Macrophage M2_CIBERSORT(-0.100648055655949), Cancer associated fibroblast_XCELL(-0.193350486089306), Endothelial cell_XCELL(-0.128593596911833), Hematopoietic stem cell_XCELL(-0.235095141076168), Granulocyte-monocyte progenitor_XCELL(-0.26012779634458), Macrophage M2_CIBERSORT(-0.100648055655949), Cancer associated fibroblast_XCELL(-0.193350486089306), Endothelial cell_XCELL(-0.128593596911833), Hematopoietic stem cell_XCELL(-0.235095141076168), Granulocyte-monocyte progenitor_XCELL(-0.26012779634458), Macrophage M2_CIBERSORT(-0.100648055655949), Cancer associated fibroblast_XCELL(-0.193350486089306), Endothelial cell_XCELL(-0.128593596911833) ) dual: -0.756324790393194 ( Macrophage M0_CIBERSORT(0.161158776832704), Myeloid dendritic cell resting_CIBERSORT(-0.130671877629563), T cell follicular helper_CIBERSORT(0.230372561881741), T cell gamma delta_CIBERSORT(-0.0948939521865139), Mast cell activated_CIBERSORT(-0.183250421344958), T cell CD4+ memory resting_CIBERSORT(-0.144487326430628), Common lymphoid progenitor_XCELL(-0.0903360245871801), Macrophage M0_CIBERSORT(0.161158776832704), Myeloid dendritic cell resting_CIBERSORT(-0.130671877629563), T cell follicular helper_CIBERSORT(0.230372561881741), T cell gamma delta_CIBERSORT(-0.0948939521865139), Mast cell activated_CIBERSORT(-0.183250421344958), T cell CD4+ memory resting_CIBERSORT(-0.144487326430628), Common lymphoid progenitor_XCELL(-0.0903360245871801), Macrophage M0_CIBERSORT(0.161158776832704), Myeloid dendritic cell resting_CIBERSORT(-0.130671877629563), T cell follicular helper_CIBERSORT(0.230372561881741), T cell gamma delta_CIBERSORT(-0.0948939521865139), Mast cell activated_CIBERSORT(-0.183250421344958), T cell CD4+ memory resting_CIBERSORT(-0.144487326430628), Common lymphoid progenitor_XCELL(-0.0903360245871801) )	1.44732200998141	anti-tumoral	Anti-tumoral: -0.171620948091202 ( Macrophage M1_CIBERSORT(0.0881012439136341), T cell CD8+_CIBERSORT(-0.173911717959235), Macrophage M1_CIBERSORT(0.0881012439136341), T cell CD8+_CIBERSORT(-0.173911717959235) ) pro-tumoral: -0.628039681010888 ( Cancer associated fibroblast_XCELL(-0.254243717156963), Hematopoietic stem cell_XCELL(-0.3270165927428), Macrophage M2_CIBERSORT(0.157388064029914), Endothelial cell_XCELL(-0.0946649221555042), T cell CD4+ Th2_XCELL(0.204517327519909), Cancer associated fibroblast_XCELL(-0.254243717156963), Hematopoietic stem cell_XCELL(-0.3270165927428), Macrophage M2_CIBERSORT(0.157388064029914), Endothelial cell_XCELL(-0.0946649221555042), T cell CD4+ Th2_XCELL(0.204517327519909) ) dual: -1.35532226296644 ( Common lymphoid progenitor_XCELL(0.152627246987165), Class-switched memory B cell_XCELL(-0.252607453382588), T cell CD4+ memory resting_CIBERSORT(-0.116495437298365), Mast cell activated_CIBERSORT(-0.105047752345574), Macrophage M0_CIBERSORT(0.189028885417324), Neutrophil_CIBERSORT(0.16223512403323), B cell plasma_CIBERSORT(-0.197509202068513), B cell memory_CIBERSORT(-0.23367094694701), T cell follicular helper_CIBERSORT(-0.119017374581162), T cell gamma delta_CIBERSORT(-0.157204221297726), Common lymphoid progenitor_XCELL(0.152627246987165), Class-switched memory B cell_XCELL(-0.252607453382588), T cell CD4+ memory resting_CIBERSORT(-0.116495437298365), Mast cell activated_CIBERSORT(-0.105047752345574), Macrophage M0_CIBERSORT(0.189028885417324), Neutrophil_CIBERSORT(0.16223512403323), B cell plasma_CIBERSORT(-0.197509202068513), B cell memory_CIBERSORT(-0.23367094694701), T cell follicular helper_CIBERSORT(-0.119017374581162), T cell gamma delta_CIBERSORT(-0.157204221297726) )	-0.171620948091202	anti-tumoral	Hot	Cold	Divergent	Immune: Divergent; Phenotype: Convergent; Survival: Divergent	1	1	Unique	Unique	Unique in Both	LUAD-9064 / LUAD-11978	LUAD-11978 / LUAD-9064	swapped_order	No	0.105126009088363
LUAD-9068 / LUAD-11979	3.21251942800923	extreme_discordance	0.00315103986009445	0.207100978316631	65.7246456763082	intermediate_complexity ; strongly_asymmetric_sig_int	LUAD-9068.2.7.3.1.4.2.P.3.0.3.1.1	hsa-miR-423-3p	miRNA	LUAD-11979.2.7.3.1.6.2.P.3.5.5.1.2	PKM	Coding gene	LUAD	Carbohydrate metabolism	Glycolysis / Gluconeogenesis	Autophagy_dependent_cell_death	miRNA expression	Microsatellite instability	Gene expression	Microsatellite instability	0.181601275788126	0.00101819418760724	0.151817624993551	0.00990784745017614	Convergent	Overexpression	0.0076	Overexpression	6.3e-82	Meaningless	Meaningful Risky	NS	0.277	Risky	1.36e-05	NS	NS	0.263	Risky	0.000203	NS	NS	0.0791	NS	0.635	NS	NS	0.846	NS	0.0641	NS		NS	Meaningful High	NS	3.66331723038624	0.0556227850587866	High	5.24384774648472	0.0220245096757093	NS	Low	6.8317971891315	0.00895491176621488	High	4.04589668412883	0.0442788494592252	Divergent	NS	0.58040923093733	0.446151960169202	NS	0.37882511299462	0.538232687592467	NS	NS	0.91560870888146	0.33863062976865	NS	1.95802859000037	0.161724314222863	NS	Divergent	Anti-tumoral: 1.44732200998141 ( Macrophage M1_CIBERSORT(0.118284002631133), NK cell activated_CIBERSORT(0.0981989218277799), T cell CD4+ Th1_XCELL(0.265957745534892), Macrophage M1_CIBERSORT(0.118284002631133), NK cell activated_CIBERSORT(0.0981989218277799), T cell CD4+ Th1_XCELL(0.265957745534892), Macrophage M1_CIBERSORT(0.118284002631133), NK cell activated_CIBERSORT(0.0981989218277799), T cell CD4+ Th1_XCELL(0.265957745534892) ) pro-tumoral: -2.75344522823351 ( Hematopoietic stem cell_XCELL(-0.235095141076168), Granulocyte-monocyte progenitor_XCELL(-0.26012779634458), Macrophage M2_CIBERSORT(-0.100648055655949), Cancer associated fibroblast_XCELL(-0.193350486089306), Endothelial cell_XCELL(-0.128593596911833), Hematopoietic stem cell_XCELL(-0.235095141076168), Granulocyte-monocyte progenitor_XCELL(-0.26012779634458), Macrophage M2_CIBERSORT(-0.100648055655949), Cancer associated fibroblast_XCELL(-0.193350486089306), Endothelial cell_XCELL(-0.128593596911833), Hematopoietic stem cell_XCELL(-0.235095141076168), Granulocyte-monocyte progenitor_XCELL(-0.26012779634458), Macrophage M2_CIBERSORT(-0.100648055655949), Cancer associated fibroblast_XCELL(-0.193350486089306), Endothelial cell_XCELL(-0.128593596911833) ) dual: -0.756324790393194 ( Macrophage M0_CIBERSORT(0.161158776832704), Myeloid dendritic cell resting_CIBERSORT(-0.130671877629563), T cell follicular helper_CIBERSORT(0.230372561881741), T cell gamma delta_CIBERSORT(-0.0948939521865139), Mast cell activated_CIBERSORT(-0.183250421344958), T cell CD4+ memory resting_CIBERSORT(-0.144487326430628), Common lymphoid progenitor_XCELL(-0.0903360245871801), Macrophage M0_CIBERSORT(0.161158776832704), Myeloid dendritic cell resting_CIBERSORT(-0.130671877629563), T cell follicular helper_CIBERSORT(0.230372561881741), T cell gamma delta_CIBERSORT(-0.0948939521865139), Mast cell activated_CIBERSORT(-0.183250421344958), T cell CD4+ memory resting_CIBERSORT(-0.144487326430628), Common lymphoid progenitor_XCELL(-0.0903360245871801), Macrophage M0_CIBERSORT(0.161158776832704), Myeloid dendritic cell resting_CIBERSORT(-0.130671877629563), T cell follicular helper_CIBERSORT(0.230372561881741), T cell gamma delta_CIBERSORT(-0.0948939521865139), Mast cell activated_CIBERSORT(-0.183250421344958), T cell CD4+ memory resting_CIBERSORT(-0.144487326430628), Common lymphoid progenitor_XCELL(-0.0903360245871801) )	1.44732200998141	anti-tumoral	Anti-tumoral: -0.171620948091202 ( Macrophage M1_CIBERSORT(0.0881012439136341), T cell CD8+_CIBERSORT(-0.173911717959235), Macrophage M1_CIBERSORT(0.0881012439136341), T cell CD8+_CIBERSORT(-0.173911717959235) ) pro-tumoral: -0.628039681010888 ( Cancer associated fibroblast_XCELL(-0.254243717156963), Hematopoietic stem cell_XCELL(-0.3270165927428), Macrophage M2_CIBERSORT(0.157388064029914), Endothelial cell_XCELL(-0.0946649221555042), T cell CD4+ Th2_XCELL(0.204517327519909), Cancer associated fibroblast_XCELL(-0.254243717156963), Hematopoietic stem cell_XCELL(-0.3270165927428), Macrophage M2_CIBERSORT(0.157388064029914), Endothelial cell_XCELL(-0.0946649221555042), T cell CD4+ Th2_XCELL(0.204517327519909) ) dual: -1.35532226296644 ( Common lymphoid progenitor_XCELL(0.152627246987165), Class-switched memory B cell_XCELL(-0.252607453382588), T cell CD4+ memory resting_CIBERSORT(-0.116495437298365), Mast cell activated_CIBERSORT(-0.105047752345574), Macrophage M0_CIBERSORT(0.189028885417324), Neutrophil_CIBERSORT(0.16223512403323), B cell plasma_CIBERSORT(-0.197509202068513), B cell memory_CIBERSORT(-0.23367094694701), T cell follicular helper_CIBERSORT(-0.119017374581162), T cell gamma delta_CIBERSORT(-0.157204221297726), Common lymphoid progenitor_XCELL(0.152627246987165), Class-switched memory B cell_XCELL(-0.252607453382588), T cell CD4+ memory resting_CIBERSORT(-0.116495437298365), Mast cell activated_CIBERSORT(-0.105047752345574), Macrophage M0_CIBERSORT(0.189028885417324), Neutrophil_CIBERSORT(0.16223512403323), B cell plasma_CIBERSORT(-0.197509202068513), B cell memory_CIBERSORT(-0.23367094694701), T cell follicular helper_CIBERSORT(-0.119017374581162), T cell gamma delta_CIBERSORT(-0.157204221297726) )	-0.171620948091202	anti-tumoral	Hot	Cold	Divergent	Immune: Divergent; Phenotype: Convergent; Survival: Divergent	1	1	Unique	Unique	Unique in Both	LUAD-9068 / LUAD-11979	LUAD-11979 / LUAD-9068	swapped_order	No	0.105126009088363
LUAD-9090 / LUAD-11978	3.21977244326349	extreme_discordance	0.00446883182827383	0.207100978316631	46.3434262632854	intermediate_complexity ; strongly_asymmetric_sig_int	LUAD-9090.2.13.3.1.4.3.P.3.0.3.1.1	hsa-miR-423-3p	miRNA	LUAD-11978.2.13.3.1.6.2.P.3.5.5.1.2	PKM	Coding gene	LUAD	Carbohydrate metabolism	Pyruvate metabolism	Autophagy_dependent_cell_death	miRNA expression	Stemness	Gene expression	Microsatellite instability	0.175253027423747	5.34813820351016e-20	0.151817624993551	0.00990784745017614	NS	Overexpression	0.0076	Overexpression	6.3e-82	Meaningless	Meaningful Risky	NS	0.277	Risky	1.36e-05	NS	NS	0.263	Risky	0.000203	NS	NS	0.0791	NS	0.635	NS	NS	0.846	NS	0.0641	NS		NS	Meaningful High	NS	3.66331723038624	0.0556227850587866	High	5.24384774648472	0.0220245096757093	NS	Low	6.8317971891315	0.00895491176621488	High	4.04589668412883	0.0442788494592252	Divergent	NS	0.58040923093733	0.446151960169202	NS	0.37882511299462	0.538232687592467	NS	NS	0.91560870888146	0.33863062976865	NS	1.95802859000037	0.161724314222863	NS	Divergent	Anti-tumoral: 1.44732200998141 ( Macrophage M1_CIBERSORT(0.118284002631133), NK cell activated_CIBERSORT(0.0981989218277799), T cell CD4+ Th1_XCELL(0.265957745534892), Macrophage M1_CIBERSORT(0.118284002631133), NK cell activated_CIBERSORT(0.0981989218277799), T cell CD4+ Th1_XCELL(0.265957745534892), Macrophage M1_CIBERSORT(0.118284002631133), NK cell activated_CIBERSORT(0.0981989218277799), T cell CD4+ Th1_XCELL(0.265957745534892) ) pro-tumoral: -2.75344522823351 ( Hematopoietic stem cell_XCELL(-0.235095141076168), Granulocyte-monocyte progenitor_XCELL(-0.26012779634458), Macrophage M2_CIBERSORT(-0.100648055655949), Cancer associated fibroblast_XCELL(-0.193350486089306), Endothelial cell_XCELL(-0.128593596911833), Hematopoietic stem cell_XCELL(-0.235095141076168), Granulocyte-monocyte progenitor_XCELL(-0.26012779634458), Macrophage M2_CIBERSORT(-0.100648055655949), Cancer associated fibroblast_XCELL(-0.193350486089306), Endothelial cell_XCELL(-0.128593596911833), Hematopoietic stem cell_XCELL(-0.235095141076168), Granulocyte-monocyte progenitor_XCELL(-0.26012779634458), Macrophage M2_CIBERSORT(-0.100648055655949), Cancer associated fibroblast_XCELL(-0.193350486089306), Endothelial cell_XCELL(-0.128593596911833) ) dual: -0.756324790393194 ( Macrophage M0_CIBERSORT(0.161158776832704), Myeloid dendritic cell resting_CIBERSORT(-0.130671877629563), T cell follicular helper_CIBERSORT(0.230372561881741), T cell gamma delta_CIBERSORT(-0.0948939521865139), Mast cell activated_CIBERSORT(-0.183250421344958), T cell CD4+ memory resting_CIBERSORT(-0.144487326430628), Common lymphoid progenitor_XCELL(-0.0903360245871801), Macrophage M0_CIBERSORT(0.161158776832704), Myeloid dendritic cell resting_CIBERSORT(-0.130671877629563), T cell follicular helper_CIBERSORT(0.230372561881741), T cell gamma delta_CIBERSORT(-0.0948939521865139), Mast cell activated_CIBERSORT(-0.183250421344958), T cell CD4+ memory resting_CIBERSORT(-0.144487326430628), Common lymphoid progenitor_XCELL(-0.0903360245871801), Macrophage M0_CIBERSORT(0.161158776832704), Myeloid dendritic cell resting_CIBERSORT(-0.130671877629563), T cell follicular helper_CIBERSORT(0.230372561881741), T cell gamma delta_CIBERSORT(-0.0948939521865139), Mast cell activated_CIBERSORT(-0.183250421344958), T cell CD4+ memory resting_CIBERSORT(-0.144487326430628), Common lymphoid progenitor_XCELL(-0.0903360245871801) )	1.44732200998141	anti-tumoral	Anti-tumoral: -0.171620948091202 ( Macrophage M1_CIBERSORT(0.0881012439136341), T cell CD8+_CIBERSORT(-0.173911717959235), Macrophage M1_CIBERSORT(0.0881012439136341), T cell CD8+_CIBERSORT(-0.173911717959235) ) pro-tumoral: -0.628039681010888 ( Cancer associated fibroblast_XCELL(-0.254243717156963), Hematopoietic stem cell_XCELL(-0.3270165927428), Macrophage M2_CIBERSORT(0.157388064029914), Endothelial cell_XCELL(-0.0946649221555042), T cell CD4+ Th2_XCELL(0.204517327519909), Cancer associated fibroblast_XCELL(-0.254243717156963), Hematopoietic stem cell_XCELL(-0.3270165927428), Macrophage M2_CIBERSORT(0.157388064029914), Endothelial cell_XCELL(-0.0946649221555042), T cell CD4+ Th2_XCELL(0.204517327519909) ) dual: -1.35532226296644 ( Common lymphoid progenitor_XCELL(0.152627246987165), Class-switched memory B cell_XCELL(-0.252607453382588), T cell CD4+ memory resting_CIBERSORT(-0.116495437298365), Mast cell activated_CIBERSORT(-0.105047752345574), Macrophage M0_CIBERSORT(0.189028885417324), Neutrophil_CIBERSORT(0.16223512403323), B cell plasma_CIBERSORT(-0.197509202068513), B cell memory_CIBERSORT(-0.23367094694701), T cell follicular helper_CIBERSORT(-0.119017374581162), T cell gamma delta_CIBERSORT(-0.157204221297726), Common lymphoid progenitor_XCELL(0.152627246987165), Class-switched memory B cell_XCELL(-0.252607453382588), T cell CD4+ memory resting_CIBERSORT(-0.116495437298365), Mast cell activated_CIBERSORT(-0.105047752345574), Macrophage M0_CIBERSORT(0.189028885417324), Neutrophil_CIBERSORT(0.16223512403323), B cell plasma_CIBERSORT(-0.197509202068513), B cell memory_CIBERSORT(-0.23367094694701), T cell follicular helper_CIBERSORT(-0.119017374581162), T cell gamma delta_CIBERSORT(-0.157204221297726) )	-0.171620948091202	anti-tumoral	Hot	Cold	Divergent	Only Divergent	1	1	Unique	Unique	Unique in Both	LUAD-9090 / LUAD-11978	LUAD-11978 / LUAD-9090	swapped_order	No	0.105784905072452
LUAD-9092 / LUAD-11979	3.21977244326349	extreme_discordance	0.00446883182827383	0.207100978316631	46.3434262632854	intermediate_complexity ; strongly_asymmetric_sig_int	LUAD-9092.2.7.3.1.4.3.P.3.0.3.1.1	hsa-miR-423-3p	miRNA	LUAD-11979.2.7.3.1.6.2.P.3.5.5.1.2	PKM	Coding gene	LUAD	Carbohydrate metabolism	Glycolysis / Gluconeogenesis	Autophagy_dependent_cell_death	miRNA expression	Stemness	Gene expression	Microsatellite instability	0.175253027423747	5.34813820351016e-20	0.151817624993551	0.00990784745017614	NS	Overexpression	0.0076	Overexpression	6.3e-82	Meaningless	Meaningful Risky	NS	0.277	Risky	1.36e-05	NS	NS	0.263	Risky	0.000203	NS	NS	0.0791	NS	0.635	NS	NS	0.846	NS	0.0641	NS		NS	Meaningful High	NS	3.66331723038624	0.0556227850587866	High	5.24384774648472	0.0220245096757093	NS	Low	6.8317971891315	0.00895491176621488	High	4.04589668412883	0.0442788494592252	Divergent	NS	0.58040923093733	0.446151960169202	NS	0.37882511299462	0.538232687592467	NS	NS	0.91560870888146	0.33863062976865	NS	1.95802859000037	0.161724314222863	NS	Divergent	Anti-tumoral: 1.44732200998141 ( Macrophage M1_CIBERSORT(0.118284002631133), NK cell activated_CIBERSORT(0.0981989218277799), T cell CD4+ Th1_XCELL(0.265957745534892), Macrophage M1_CIBERSORT(0.118284002631133), NK cell activated_CIBERSORT(0.0981989218277799), T cell CD4+ Th1_XCELL(0.265957745534892), Macrophage M1_CIBERSORT(0.118284002631133), NK cell activated_CIBERSORT(0.0981989218277799), T cell CD4+ Th1_XCELL(0.265957745534892) ) pro-tumoral: -2.75344522823351 ( Hematopoietic stem cell_XCELL(-0.235095141076168), Granulocyte-monocyte progenitor_XCELL(-0.26012779634458), Macrophage M2_CIBERSORT(-0.100648055655949), Cancer associated fibroblast_XCELL(-0.193350486089306), Endothelial cell_XCELL(-0.128593596911833), Hematopoietic stem cell_XCELL(-0.235095141076168), Granulocyte-monocyte progenitor_XCELL(-0.26012779634458), Macrophage M2_CIBERSORT(-0.100648055655949), Cancer associated fibroblast_XCELL(-0.193350486089306), Endothelial cell_XCELL(-0.128593596911833), Hematopoietic stem cell_XCELL(-0.235095141076168), Granulocyte-monocyte progenitor_XCELL(-0.26012779634458), Macrophage M2_CIBERSORT(-0.100648055655949), Cancer associated fibroblast_XCELL(-0.193350486089306), Endothelial cell_XCELL(-0.128593596911833) ) dual: -0.756324790393194 ( Macrophage M0_CIBERSORT(0.161158776832704), Myeloid dendritic cell resting_CIBERSORT(-0.130671877629563), T cell follicular helper_CIBERSORT(0.230372561881741), T cell gamma delta_CIBERSORT(-0.0948939521865139), Mast cell activated_CIBERSORT(-0.183250421344958), T cell CD4+ memory resting_CIBERSORT(-0.144487326430628), Common lymphoid progenitor_XCELL(-0.0903360245871801), Macrophage M0_CIBERSORT(0.161158776832704), Myeloid dendritic cell resting_CIBERSORT(-0.130671877629563), T cell follicular helper_CIBERSORT(0.230372561881741), T cell gamma delta_CIBERSORT(-0.0948939521865139), Mast cell activated_CIBERSORT(-0.183250421344958), T cell CD4+ memory resting_CIBERSORT(-0.144487326430628), Common lymphoid progenitor_XCELL(-0.0903360245871801), Macrophage M0_CIBERSORT(0.161158776832704), Myeloid dendritic cell resting_CIBERSORT(-0.130671877629563), T cell follicular helper_CIBERSORT(0.230372561881741), T cell gamma delta_CIBERSORT(-0.0948939521865139), Mast cell activated_CIBERSORT(-0.183250421344958), T cell CD4+ memory resting_CIBERSORT(-0.144487326430628), Common lymphoid progenitor_XCELL(-0.0903360245871801) )	1.44732200998141	anti-tumoral	Anti-tumoral: -0.171620948091202 ( Macrophage M1_CIBERSORT(0.0881012439136341), T cell CD8+_CIBERSORT(-0.173911717959235), Macrophage M1_CIBERSORT(0.0881012439136341), T cell CD8+_CIBERSORT(-0.173911717959235) ) pro-tumoral: -0.628039681010888 ( Cancer associated fibroblast_XCELL(-0.254243717156963), Hematopoietic stem cell_XCELL(-0.3270165927428), Macrophage M2_CIBERSORT(0.157388064029914), Endothelial cell_XCELL(-0.0946649221555042), T cell CD4+ Th2_XCELL(0.204517327519909), Cancer associated fibroblast_XCELL(-0.254243717156963), Hematopoietic stem cell_XCELL(-0.3270165927428), Macrophage M2_CIBERSORT(0.157388064029914), Endothelial cell_XCELL(-0.0946649221555042), T cell CD4+ Th2_XCELL(0.204517327519909) ) dual: -1.35532226296644 ( Common lymphoid progenitor_XCELL(0.152627246987165), Class-switched memory B cell_XCELL(-0.252607453382588), T cell CD4+ memory resting_CIBERSORT(-0.116495437298365), Mast cell activated_CIBERSORT(-0.105047752345574), Macrophage M0_CIBERSORT(0.189028885417324), Neutrophil_CIBERSORT(0.16223512403323), B cell plasma_CIBERSORT(-0.197509202068513), B cell memory_CIBERSORT(-0.23367094694701), T cell follicular helper_CIBERSORT(-0.119017374581162), T cell gamma delta_CIBERSORT(-0.157204221297726), Common lymphoid progenitor_XCELL(0.152627246987165), Class-switched memory B cell_XCELL(-0.252607453382588), T cell CD4+ memory resting_CIBERSORT(-0.116495437298365), Mast cell activated_CIBERSORT(-0.105047752345574), Macrophage M0_CIBERSORT(0.189028885417324), Neutrophil_CIBERSORT(0.16223512403323), B cell plasma_CIBERSORT(-0.197509202068513), B cell memory_CIBERSORT(-0.23367094694701), T cell follicular helper_CIBERSORT(-0.119017374581162), T cell gamma delta_CIBERSORT(-0.157204221297726) )	-0.171620948091202	anti-tumoral	Hot	Cold	Divergent	Only Divergent	1	1	Unique	Unique	Unique in Both	LUAD-9092 / LUAD-11979	LUAD-11979 / LUAD-9092	swapped_order	No	0.105784905072452
LUAD-9109 / LUAD-11978	3.21363741822267	extreme_discordance	0.00315103986009446	0.207100978316631	65.724645676308	intermediate_complexity ; strongly_asymmetric_sig_int	LUAD-9109.2.13.3.1.4.1.P.3.0.3.1.1	hsa-miR-423-3p	miRNA	LUAD-11978.2.13.3.1.6.2.P.3.5.5.1.2	PKM	Coding gene	LUAD	Carbohydrate metabolism	Pyruvate metabolism	Autophagy_dependent_cell_death	miRNA expression	Tumor mutational burden	Gene expression	Microsatellite instability	0.170503881749456	0.00092681231483313	0.151817624993551	0.00990784745017614	NS	Overexpression	0.0076	Overexpression	6.3e-82	Meaningless	Meaningful Risky	NS	0.277	Risky	1.36e-05	NS	NS	0.263	Risky	0.000203	NS	NS	0.0791	NS	0.635	NS	NS	0.846	NS	0.0641	NS		NS	Meaningful High	NS	3.66331723038624	0.0556227850587866	High	5.24384774648472	0.0220245096757093	NS	Low	6.8317971891315	0.00895491176621488	High	4.04589668412883	0.0442788494592252	Divergent	NS	0.58040923093733	0.446151960169202	NS	0.37882511299462	0.538232687592467	NS	NS	0.91560870888146	0.33863062976865	NS	1.95802859000037	0.161724314222863	NS	Divergent	Anti-tumoral: 1.44732200998141 ( Macrophage M1_CIBERSORT(0.118284002631133), NK cell activated_CIBERSORT(0.0981989218277799), T cell CD4+ Th1_XCELL(0.265957745534892), Macrophage M1_CIBERSORT(0.118284002631133), NK cell activated_CIBERSORT(0.0981989218277799), T cell CD4+ Th1_XCELL(0.265957745534892), Macrophage M1_CIBERSORT(0.118284002631133), NK cell activated_CIBERSORT(0.0981989218277799), T cell CD4+ Th1_XCELL(0.265957745534892) ) pro-tumoral: -2.75344522823351 ( Hematopoietic stem cell_XCELL(-0.235095141076168), Granulocyte-monocyte progenitor_XCELL(-0.26012779634458), Macrophage M2_CIBERSORT(-0.100648055655949), Cancer associated fibroblast_XCELL(-0.193350486089306), Endothelial cell_XCELL(-0.128593596911833), Hematopoietic stem cell_XCELL(-0.235095141076168), Granulocyte-monocyte progenitor_XCELL(-0.26012779634458), Macrophage M2_CIBERSORT(-0.100648055655949), Cancer associated fibroblast_XCELL(-0.193350486089306), Endothelial cell_XCELL(-0.128593596911833), Hematopoietic stem cell_XCELL(-0.235095141076168), Granulocyte-monocyte progenitor_XCELL(-0.26012779634458), Macrophage M2_CIBERSORT(-0.100648055655949), Cancer associated fibroblast_XCELL(-0.193350486089306), Endothelial cell_XCELL(-0.128593596911833) ) dual: -0.756324790393194 ( Macrophage M0_CIBERSORT(0.161158776832704), Myeloid dendritic cell resting_CIBERSORT(-0.130671877629563), T cell follicular helper_CIBERSORT(0.230372561881741), T cell gamma delta_CIBERSORT(-0.0948939521865139), Mast cell activated_CIBERSORT(-0.183250421344958), T cell CD4+ memory resting_CIBERSORT(-0.144487326430628), Common lymphoid progenitor_XCELL(-0.0903360245871801), Macrophage M0_CIBERSORT(0.161158776832704), Myeloid dendritic cell resting_CIBERSORT(-0.130671877629563), T cell follicular helper_CIBERSORT(0.230372561881741), T cell gamma delta_CIBERSORT(-0.0948939521865139), Mast cell activated_CIBERSORT(-0.183250421344958), T cell CD4+ memory resting_CIBERSORT(-0.144487326430628), Common lymphoid progenitor_XCELL(-0.0903360245871801), Macrophage M0_CIBERSORT(0.161158776832704), Myeloid dendritic cell resting_CIBERSORT(-0.130671877629563), T cell follicular helper_CIBERSORT(0.230372561881741), T cell gamma delta_CIBERSORT(-0.0948939521865139), Mast cell activated_CIBERSORT(-0.183250421344958), T cell CD4+ memory resting_CIBERSORT(-0.144487326430628), Common lymphoid progenitor_XCELL(-0.0903360245871801) )	1.44732200998141	anti-tumoral	Anti-tumoral: -0.171620948091202 ( Macrophage M1_CIBERSORT(0.0881012439136341), T cell CD8+_CIBERSORT(-0.173911717959235), Macrophage M1_CIBERSORT(0.0881012439136341), T cell CD8+_CIBERSORT(-0.173911717959235) ) pro-tumoral: -0.628039681010888 ( Cancer associated fibroblast_XCELL(-0.254243717156963), Hematopoietic stem cell_XCELL(-0.3270165927428), Macrophage M2_CIBERSORT(0.157388064029914), Endothelial cell_XCELL(-0.0946649221555042), T cell CD4+ Th2_XCELL(0.204517327519909), Cancer associated fibroblast_XCELL(-0.254243717156963), Hematopoietic stem cell_XCELL(-0.3270165927428), Macrophage M2_CIBERSORT(0.157388064029914), Endothelial cell_XCELL(-0.0946649221555042), T cell CD4+ Th2_XCELL(0.204517327519909) ) dual: -1.35532226296644 ( Common lymphoid progenitor_XCELL(0.152627246987165), Class-switched memory B cell_XCELL(-0.252607453382588), T cell CD4+ memory resting_CIBERSORT(-0.116495437298365), Mast cell activated_CIBERSORT(-0.105047752345574), Macrophage M0_CIBERSORT(0.189028885417324), Neutrophil_CIBERSORT(0.16223512403323), B cell plasma_CIBERSORT(-0.197509202068513), B cell memory_CIBERSORT(-0.23367094694701), T cell follicular helper_CIBERSORT(-0.119017374581162), T cell gamma delta_CIBERSORT(-0.157204221297726), Common lymphoid progenitor_XCELL(0.152627246987165), Class-switched memory B cell_XCELL(-0.252607453382588), T cell CD4+ memory resting_CIBERSORT(-0.116495437298365), Mast cell activated_CIBERSORT(-0.105047752345574), Macrophage M0_CIBERSORT(0.189028885417324), Neutrophil_CIBERSORT(0.16223512403323), B cell plasma_CIBERSORT(-0.197509202068513), B cell memory_CIBERSORT(-0.23367094694701), T cell follicular helper_CIBERSORT(-0.119017374581162), T cell gamma delta_CIBERSORT(-0.157204221297726) )	-0.171620948091202	anti-tumoral	Hot	Cold	Divergent	Only Divergent	1	1	Unique	Unique	Unique in Both	LUAD-9109 / LUAD-11978	LUAD-11978 / LUAD-9109	swapped_order	No	0.105126009088363
LUAD-9111 / LUAD-11979	3.21363741822267	extreme_discordance	0.00315103986009446	0.207100978316631	65.724645676308	intermediate_complexity ; strongly_asymmetric_sig_int	LUAD-9111.2.7.3.1.4.1.P.3.0.3.1.1	hsa-miR-423-3p	miRNA	LUAD-11979.2.7.3.1.6.2.P.3.5.5.1.2	PKM	Coding gene	LUAD	Carbohydrate metabolism	Glycolysis / Gluconeogenesis	Autophagy_dependent_cell_death	miRNA expression	Tumor mutational burden	Gene expression	Microsatellite instability	0.170503881749456	0.00092681231483313	0.151817624993551	0.00990784745017614	NS	Overexpression	0.0076	Overexpression	6.3e-82	Meaningless	Meaningful Risky	NS	0.277	Risky	1.36e-05	NS	NS	0.263	Risky	0.000203	NS	NS	0.0791	NS	0.635	NS	NS	0.846	NS	0.0641	NS		NS	Meaningful High	NS	3.66331723038624	0.0556227850587866	High	5.24384774648472	0.0220245096757093	NS	Low	6.8317971891315	0.00895491176621488	High	4.04589668412883	0.0442788494592252	Divergent	NS	0.58040923093733	0.446151960169202	NS	0.37882511299462	0.538232687592467	NS	NS	0.91560870888146	0.33863062976865	NS	1.95802859000037	0.161724314222863	NS	Divergent	Anti-tumoral: 1.44732200998141 ( Macrophage M1_CIBERSORT(0.118284002631133), NK cell activated_CIBERSORT(0.0981989218277799), T cell CD4+ Th1_XCELL(0.265957745534892), Macrophage M1_CIBERSORT(0.118284002631133), NK cell activated_CIBERSORT(0.0981989218277799), T cell CD4+ Th1_XCELL(0.265957745534892), Macrophage M1_CIBERSORT(0.118284002631133), NK cell activated_CIBERSORT(0.0981989218277799), T cell CD4+ Th1_XCELL(0.265957745534892) ) pro-tumoral: -2.75344522823351 ( Hematopoietic stem cell_XCELL(-0.235095141076168), Granulocyte-monocyte progenitor_XCELL(-0.26012779634458), Macrophage M2_CIBERSORT(-0.100648055655949), Cancer associated fibroblast_XCELL(-0.193350486089306), Endothelial cell_XCELL(-0.128593596911833), Hematopoietic stem cell_XCELL(-0.235095141076168), Granulocyte-monocyte progenitor_XCELL(-0.26012779634458), Macrophage M2_CIBERSORT(-0.100648055655949), Cancer associated fibroblast_XCELL(-0.193350486089306), Endothelial cell_XCELL(-0.128593596911833), Hematopoietic stem cell_XCELL(-0.235095141076168), Granulocyte-monocyte progenitor_XCELL(-0.26012779634458), Macrophage M2_CIBERSORT(-0.100648055655949), Cancer associated fibroblast_XCELL(-0.193350486089306), Endothelial cell_XCELL(-0.128593596911833) ) dual: -0.756324790393194 ( Macrophage M0_CIBERSORT(0.161158776832704), Myeloid dendritic cell resting_CIBERSORT(-0.130671877629563), T cell follicular helper_CIBERSORT(0.230372561881741), T cell gamma delta_CIBERSORT(-0.0948939521865139), Mast cell activated_CIBERSORT(-0.183250421344958), T cell CD4+ memory resting_CIBERSORT(-0.144487326430628), Common lymphoid progenitor_XCELL(-0.0903360245871801), Macrophage M0_CIBERSORT(0.161158776832704), Myeloid dendritic cell resting_CIBERSORT(-0.130671877629563), T cell follicular helper_CIBERSORT(0.230372561881741), T cell gamma delta_CIBERSORT(-0.0948939521865139), Mast cell activated_CIBERSORT(-0.183250421344958), T cell CD4+ memory resting_CIBERSORT(-0.144487326430628), Common lymphoid progenitor_XCELL(-0.0903360245871801), Macrophage M0_CIBERSORT(0.161158776832704), Myeloid dendritic cell resting_CIBERSORT(-0.130671877629563), T cell follicular helper_CIBERSORT(0.230372561881741), T cell gamma delta_CIBERSORT(-0.0948939521865139), Mast cell activated_CIBERSORT(-0.183250421344958), T cell CD4+ memory resting_CIBERSORT(-0.144487326430628), Common lymphoid progenitor_XCELL(-0.0903360245871801) )	1.44732200998141	anti-tumoral	Anti-tumoral: -0.171620948091202 ( Macrophage M1_CIBERSORT(0.0881012439136341), T cell CD8+_CIBERSORT(-0.173911717959235), Macrophage M1_CIBERSORT(0.0881012439136341), T cell CD8+_CIBERSORT(-0.173911717959235) ) pro-tumoral: -0.628039681010888 ( Cancer associated fibroblast_XCELL(-0.254243717156963), Hematopoietic stem cell_XCELL(-0.3270165927428), Macrophage M2_CIBERSORT(0.157388064029914), Endothelial cell_XCELL(-0.0946649221555042), T cell CD4+ Th2_XCELL(0.204517327519909), Cancer associated fibroblast_XCELL(-0.254243717156963), Hematopoietic stem cell_XCELL(-0.3270165927428), Macrophage M2_CIBERSORT(0.157388064029914), Endothelial cell_XCELL(-0.0946649221555042), T cell CD4+ Th2_XCELL(0.204517327519909) ) dual: -1.35532226296644 ( Common lymphoid progenitor_XCELL(0.152627246987165), Class-switched memory B cell_XCELL(-0.252607453382588), T cell CD4+ memory resting_CIBERSORT(-0.116495437298365), Mast cell activated_CIBERSORT(-0.105047752345574), Macrophage M0_CIBERSORT(0.189028885417324), Neutrophil_CIBERSORT(0.16223512403323), B cell plasma_CIBERSORT(-0.197509202068513), B cell memory_CIBERSORT(-0.23367094694701), T cell follicular helper_CIBERSORT(-0.119017374581162), T cell gamma delta_CIBERSORT(-0.157204221297726), Common lymphoid progenitor_XCELL(0.152627246987165), Class-switched memory B cell_XCELL(-0.252607453382588), T cell CD4+ memory resting_CIBERSORT(-0.116495437298365), Mast cell activated_CIBERSORT(-0.105047752345574), Macrophage M0_CIBERSORT(0.189028885417324), Neutrophil_CIBERSORT(0.16223512403323), B cell plasma_CIBERSORT(-0.197509202068513), B cell memory_CIBERSORT(-0.23367094694701), T cell follicular helper_CIBERSORT(-0.119017374581162), T cell gamma delta_CIBERSORT(-0.157204221297726) )	-0.171620948091202	anti-tumoral	Hot	Cold	Divergent	Only Divergent	1	1	Unique	Unique	Unique in Both	LUAD-9111 / LUAD-11979	LUAD-11979 / LUAD-9111	swapped_order	No	0.105126009088363
LUAD-9157 / LUAD-11112	0.302194931420778	high_concordance	0.128032121658287	0.123463164230393	1.03700664450303	intermediate_complexity ; symmetric_sig_int	LUAD-9157.3.3.0.1.4.3.P.3.6.3.1.1	hsa-miR-450b-5p	miRNA	LUAD-11112.3.3.0.1.6.2.P.3.5.2.2.2	IMPAD1	Coding gene	LUAD	Energy metabolism	Sulfur metabolism	Unrelated	miRNA expression	Stemness	Gene expression	Microsatellite instability	0.152952303798629	0.00227915944129469	0.155228234061935	0.00730426593994728	NS	Overexpression	2.2e-08	Overexpression	1e-12	Meaningful Risky	Meaningful Risky	NS	0.143	Risky	0.011	NS	Risky	0.00617	NS	0.0618	NS	NS	0.0803	NS	0.335	NS	Risky	0.0444	Risky	0.0478	Convergent	PFI	Convergent	Meaningful High	NS	0.53016068119195	0.466539313616685	High	4.88017223268128	0.0271669082597454	NS	High	4.87541241574767	0.0272419304389019	NS	3.35042782138479	0.0671875493002571	NS	NS	1.15224385474769	0.283079924442696	NS	0.274382996942421	0.600406659837144	NS	NS	3.15806103842108	0.0755528699193552	NS	0.405197996722912	0.524416930772031	NS	NS	Anti-tumoral: 0.101688635657889 ( Macrophage M1_CIBERSORT(0.101688635657889) ) pro-tumoral: -0.097806313417735 ( Hematopoietic stem cell_XCELL(-0.112839131226643), T cell CD4+ Th2_XCELL(0.143428556044856), Endothelial cell_XCELL(-0.128395738235948) ) dual: 0.00527565264209359 ( T cell gamma delta_CIBERSORT(0.100835594341346), B cell memory_CIBERSORT(-0.0955599416992524) )	0.101688635657889	anti-tumoral	Anti-tumoral: -0.203402795821509 ( T cell CD8+_CIBERSORT(-0.106892600234754), T cell CD4+ memory activated_CIBERSORT(0.103663486162376), T cell CD4+ Th1_XCELL(-0.0984722838383764), T cell CD8+_CIBERSORT(-0.106892600234754), T cell CD4+ memory activated_CIBERSORT(0.103663486162376), T cell CD4+ Th1_XCELL(-0.0984722838383764) ) pro-tumoral: -0.280148473392902 ( Cancer associated fibroblast_XCELL(-0.125197737670479), T cell CD4+ Th2_XCELL(0.189108278303969), Hematopoietic stem cell_XCELL(-0.157004725314204), T cell regulatory (Tregs)_CIBERSORT(-0.158888385610771), Macrophage M2_CIBERSORT(0.111908333595034), Cancer associated fibroblast_XCELL(-0.125197737670479), T cell CD4+ Th2_XCELL(0.189108278303969), Hematopoietic stem cell_XCELL(-0.157004725314204), T cell regulatory (Tregs)_CIBERSORT(-0.158888385610771), Macrophage M2_CIBERSORT(0.111908333595034) ) dual: 0.0280833930037696 ( Class-switched memory B cell_XCELL(-0.272364389771049), B cell memory_CIBERSORT(-0.263189946146086), T cell CD4+ memory resting_CIBERSORT(0.0943802013852741), Macrophage M0_CIBERSORT(0.0908126193397097), Common lymphoid progenitor_XCELL(0.299510335013206), Neutrophil_CIBERSORT(0.175771858270164), B cell naive_CIBERSORT(0.115471395402325), T cell follicular helper_CIBERSORT(-0.226350376991659), Class-switched memory B cell_XCELL(-0.272364389771049), B cell memory_CIBERSORT(-0.263189946146086), T cell CD4+ memory resting_CIBERSORT(0.0943802013852741), Macrophage M0_CIBERSORT(0.0908126193397097), Common lymphoid progenitor_XCELL(0.299510335013206), Neutrophil_CIBERSORT(0.175771858270164), B cell naive_CIBERSORT(0.115471395402325), T cell follicular helper_CIBERSORT(-0.226350376991659) )	0.0280833930037696	dual	Hot	Cold	Divergent	Immune: Divergent; Cox: Convergent	1	1	Unique	Unique	Unique in Both	LUAD-9157 / LUAD-11112	LUAD-11112 / LUAD-9157	swapped_order	No	0.12574764294434
LUAD-9160 / LUAD-4057	2.22939729343541	strong_discordance	0.128032121658287	0.00038311227643738	334.189556254571	low_dimensional_flat ; strongly_asymmetric_sig_int	LUAD-9160.3.2.0.1.4.3.P.3.6.3.1.1	hsa-miR-450b-5p	miRNA	LUAD-4057.3.2.0.1.3.1.P.0.0.2.1.1	COA5	Coding gene	LUAD	Energy metabolism	Oxidative phosphorylation	Unrelated	miRNA expression	Stemness	CNV	Tumor mutational burden	0.152952303798629	0.00227915944129469	0.168872755550269	0.00474502490890308	NS	Overexpression	2.2e-08	No data	No data	Meaningful Risky	Meaningless	NS	0.143	NS	0.456	NS	Risky	0.00617	NS	0.148	NS	NS	0.0803	NS	0.176	NS	Risky	0.0444	NS	0.11	NS		NS	Meaningful Normal and Duplicated	NS	0.53016068119195	0.466539313616685	Normal and Duplicated	6.4500835289429	0.0397541212316886	NS	High	4.87541241574767	0.0272419304389019	NS	4.62295493732821	0.0991147044569407	NS	NS	1.15224385474769	0.283079924442696	NS	2.94222340279616	0.229670018730906	NS	NS	3.15806103842108	0.0755528699193552	NS	2.80451615504094	0.246040757096139	NS	NS	Anti-tumoral: 0.101688635657889 ( Macrophage M1_CIBERSORT(0.101688635657889) ) pro-tumoral: -0.097806313417735 ( Hematopoietic stem cell_XCELL(-0.112839131226643), T cell CD4+ Th2_XCELL(0.143428556044856), Endothelial cell_XCELL(-0.128395738235948) ) dual: 0.00527565264209359 ( T cell gamma delta_CIBERSORT(0.100835594341346), B cell memory_CIBERSORT(-0.0955599416992524) )	0.101688635657889	anti-tumoral	Anti-tumoral: 0.619277963793652 ( NK cell activated_CIBERSORT(0.100977355838909), Macrophage M1_CIBERSORT(0.0885760491153182), T cell CD8+_CIBERSORT(0.120085576942599), NK cell activated_CIBERSORT(0.100977355838909), Macrophage M1_CIBERSORT(0.0885760491153182), T cell CD8+_CIBERSORT(0.120085576942599) ) pro-tumoral: -0.603991908901491 ( Hematopoietic stem cell_XCELL(-0.136694135931479), T cell CD4+ Th2_XCELL(0.150013939560145), Cancer associated fibroblast_XCELL(-0.106052856060892), Endothelial cell_XCELL(-0.115191599400961), Granulocyte-monocyte progenitor_XCELL(-0.0940713026175584), Hematopoietic stem cell_XCELL(-0.136694135931479), T cell CD4+ Th2_XCELL(0.150013939560145), Cancer associated fibroblast_XCELL(-0.106052856060892), Endothelial cell_XCELL(-0.115191599400961), Granulocyte-monocyte progenitor_XCELL(-0.0940713026175584) ) dual: -1.00579116555395 ( Class-switched memory B cell_XCELL(-0.152811368797222), Myeloid dendritic cell resting_CIBERSORT(-0.150909021828331), B cell memory_CIBERSORT(-0.146044595494371), T cell follicular helper_CIBERSORT(0.0900739920965178), Mast cell activated_CIBERSORT(-0.143204588753569), Class-switched memory B cell_XCELL(-0.152811368797222), Myeloid dendritic cell resting_CIBERSORT(-0.150909021828331), B cell memory_CIBERSORT(-0.146044595494371), T cell follicular helper_CIBERSORT(0.0900739920965178), Mast cell activated_CIBERSORT(-0.143204588753569) )	0.619277963793652	anti-tumoral	Hot	Hot	Convergent	Only Convergent	1	1	Unique	Unique	Unique in Both	LUAD-9160 / LUAD-4057	LUAD-4057 / LUAD-9160	swapped_order	No	0.0642076169673622
LUAD-9185 / LUAD-4118	3.3771830627278	extreme_discordance	0.290100998936622	0.296491304200775	1.02202786370119	intermediate_complexity ; symmetric_sig_int	LUAD-9185.3.1.0.1.4.3.N.3.2.2.3.2	hsa-miR-4709-3p	miRNA	LUAD-4118.3.1.0.1.6.3.P.2.8.0.2.3	CPS1	Coding gene	LUAD	Energy metabolism	Nitrogen metabolism	Unrelated	miRNA expression	Stemness	Gene expression	Stemness	-0.319960863870743	0.0014334778067807	0.169582357651141	0.00135374639206522	Divergent	Overexpression	0.034	Underexpression	5.4e-07	Meaningful Protective	Meaningful Risky	Protective	0.00294	Risky	0.0021	Divergent	NS	0.0668	Risky	0.00422	NS	NS	0.505	NS	0.15	NS	NS	0.181	Risky	0.00131	NS	OS	Divergent	Meaningless	Low	8.15499536809016	0.00429427097219215	NS	0.434693915867719	0.509694657912559	NS	NS	2.90562321130709	0.0882711288353726	NS	0.00937096893008389	0.922882233893424	NS	NS	0.350340198705795	0.55392061499632	NS	0.0178503123797547	0.893714881811728	NS	NS	2.08022350216421	0.149218325988031	NS	1.91829058153204	0.166045228111977	NS	NS	Anti-tumoral: -1.53563438618083 ( Macrophage M1_CIBERSORT(-0.188398498316078), T cell CD8+_CIBERSORT(-0.160053059164271), T cell CD4+ Th1_XCELL(-0.277214263735446), NK cell activated_CIBERSORT(-0.121068861616609), Myeloid dendritic cell activated_CIBERSORT(0.178644775324597), T cell CD4+ memory activated_CIBERSORT(-0.199727285582608), Macrophage M1_CIBERSORT(-0.188398498316078), T cell CD8+_CIBERSORT(-0.160053059164271), T cell CD4+ Th1_XCELL(-0.277214263735446), NK cell activated_CIBERSORT(-0.121068861616609), Myeloid dendritic cell activated_CIBERSORT(0.178644775324597), T cell CD4+ memory activated_CIBERSORT(-0.199727285582608) ) pro-tumoral: 2.2771165596286 ( Granulocyte-monocyte progenitor_XCELL(0.392126188396254), T cell CD4+ Th2_XCELL(-0.360174407406151), Macrophage M2_CIBERSORT(0.262938299326807), Cancer associated fibroblast_XCELL(0.286817837675783), Endothelial cell_XCELL(0.139961537512002), Hematopoietic stem cell_XCELL(0.416888824309607), Granulocyte-monocyte progenitor_XCELL(0.392126188396254), T cell CD4+ Th2_XCELL(-0.360174407406151), Macrophage M2_CIBERSORT(0.262938299326807), Cancer associated fibroblast_XCELL(0.286817837675783), Endothelial cell_XCELL(0.139961537512002), Hematopoietic stem cell_XCELL(0.416888824309607) ) dual: 1.78930691702018 ( Common lymphoid progenitor_XCELL(-0.18879329980637), B cell plasma_CIBERSORT(-0.205375259142328), Mast cell activated_CIBERSORT(0.376314383421997), Myeloid dendritic cell resting_CIBERSORT(0.348521418324054), T cell follicular helper_CIBERSORT(-0.153167071287563), B cell memory_CIBERSORT(0.189184876929146), Monocyte_CIBERSORT(0.315450381707513), Class-switched memory B cell_XCELL(0.21772232684313), Macrophage M0_CIBERSORT(-0.261624539701438), T cell CD4+ memory resting_CIBERSORT(0.256420241221949), Common lymphoid progenitor_XCELL(-0.18879329980637), B cell plasma_CIBERSORT(-0.205375259142328), Mast cell activated_CIBERSORT(0.376314383421997), Myeloid dendritic cell resting_CIBERSORT(0.348521418324054), T cell follicular helper_CIBERSORT(-0.153167071287563), B cell memory_CIBERSORT(0.189184876929146), Monocyte_CIBERSORT(0.315450381707513), Class-switched memory B cell_XCELL(0.21772232684313), Macrophage M0_CIBERSORT(-0.261624539701438), T cell CD4+ memory resting_CIBERSORT(0.256420241221949) )	2.2771165596286	pro-tumoral	Anti-tumoral: 0.111732035030177 ( T cell CD4+ Th1_XCELL(-0.111732035030177) ) pro-tumoral: -0.405175315124747 ( Endothelial cell_XCELL(0.255769478724553), T cell CD4+ Th2_XCELL(0.149405836400194) ) dual: 0.350286067431578 ( B cell memory_CIBERSORT(-0.143892601856738), Neutrophil_CIBERSORT(0.171838529228011), B cell plasma_CIBERSORT(0.206703032672827), Class-switched memory B cell_XCELL(-0.231568613422994), Mast cell activated_CIBERSORT(-0.197576749836588), NK cell resting_CIBERSORT(0.101797627961163), Myeloid dendritic cell resting_CIBERSORT(-0.257587292177259) )	0.350286067431578	dual	Variable	Cold	Divergent	Only Divergent	1	1	Unique	Unique	Unique in Both	LUAD-9185 / LUAD-4118	LUAD-4118 / LUAD-9185	swapped_order	No	0.293296151568699
LUAD-9189 / LUAD-4117	3.3771830627278	extreme_discordance	0.290100998936622	0.296491304200775	1.02202786370119	intermediate_complexity ; symmetric_sig_int	LUAD-9189.1.3.0.1.4.3.N.3.2.2.3.2	hsa-miR-4709-3p	miRNA	LUAD-4117.1.3.0.1.6.3.P.2.8.0.2.3	CPS1	Coding gene	LUAD	Amino acid metabolism	Arginine biosynthesis	Unrelated	miRNA expression	Stemness	Gene expression	Stemness	-0.319960863870743	0.0014334778067807	0.169582357651141	0.00135374639206522	Divergent	Overexpression	0.034	Underexpression	5.4e-07	Meaningful Protective	Meaningful Risky	Protective	0.00294	Risky	0.0021	Divergent	NS	0.0668	Risky	0.00422	NS	NS	0.505	NS	0.15	NS	NS	0.181	Risky	0.00131	NS	OS	Divergent	Meaningless	Low	8.15499536809016	0.00429427097219215	NS	0.434693915867719	0.509694657912559	NS	NS	2.90562321130709	0.0882711288353726	NS	0.00937096893008389	0.922882233893424	NS	NS	0.350340198705795	0.55392061499632	NS	0.0178503123797547	0.893714881811728	NS	NS	2.08022350216421	0.149218325988031	NS	1.91829058153204	0.166045228111977	NS	NS	Anti-tumoral: -1.53563438618083 ( Macrophage M1_CIBERSORT(-0.188398498316078), T cell CD8+_CIBERSORT(-0.160053059164271), T cell CD4+ Th1_XCELL(-0.277214263735446), NK cell activated_CIBERSORT(-0.121068861616609), Myeloid dendritic cell activated_CIBERSORT(0.178644775324597), T cell CD4+ memory activated_CIBERSORT(-0.199727285582608), Macrophage M1_CIBERSORT(-0.188398498316078), T cell CD8+_CIBERSORT(-0.160053059164271), T cell CD4+ Th1_XCELL(-0.277214263735446), NK cell activated_CIBERSORT(-0.121068861616609), Myeloid dendritic cell activated_CIBERSORT(0.178644775324597), T cell CD4+ memory activated_CIBERSORT(-0.199727285582608) ) pro-tumoral: 2.2771165596286 ( Granulocyte-monocyte progenitor_XCELL(0.392126188396254), T cell CD4+ Th2_XCELL(-0.360174407406151), Macrophage M2_CIBERSORT(0.262938299326807), Cancer associated fibroblast_XCELL(0.286817837675783), Endothelial cell_XCELL(0.139961537512002), Hematopoietic stem cell_XCELL(0.416888824309607), Granulocyte-monocyte progenitor_XCELL(0.392126188396254), T cell CD4+ Th2_XCELL(-0.360174407406151), Macrophage M2_CIBERSORT(0.262938299326807), Cancer associated fibroblast_XCELL(0.286817837675783), Endothelial cell_XCELL(0.139961537512002), Hematopoietic stem cell_XCELL(0.416888824309607) ) dual: 1.78930691702018 ( Common lymphoid progenitor_XCELL(-0.18879329980637), B cell plasma_CIBERSORT(-0.205375259142328), Mast cell activated_CIBERSORT(0.376314383421997), Myeloid dendritic cell resting_CIBERSORT(0.348521418324054), T cell follicular helper_CIBERSORT(-0.153167071287563), B cell memory_CIBERSORT(0.189184876929146), Monocyte_CIBERSORT(0.315450381707513), Class-switched memory B cell_XCELL(0.21772232684313), Macrophage M0_CIBERSORT(-0.261624539701438), T cell CD4+ memory resting_CIBERSORT(0.256420241221949), Common lymphoid progenitor_XCELL(-0.18879329980637), B cell plasma_CIBERSORT(-0.205375259142328), Mast cell activated_CIBERSORT(0.376314383421997), Myeloid dendritic cell resting_CIBERSORT(0.348521418324054), T cell follicular helper_CIBERSORT(-0.153167071287563), B cell memory_CIBERSORT(0.189184876929146), Monocyte_CIBERSORT(0.315450381707513), Class-switched memory B cell_XCELL(0.21772232684313), Macrophage M0_CIBERSORT(-0.261624539701438), T cell CD4+ memory resting_CIBERSORT(0.256420241221949) )	2.2771165596286	pro-tumoral	Anti-tumoral: 0.111732035030177 ( T cell CD4+ Th1_XCELL(-0.111732035030177) ) pro-tumoral: -0.405175315124747 ( Endothelial cell_XCELL(0.255769478724553), T cell CD4+ Th2_XCELL(0.149405836400194) ) dual: 0.350286067431578 ( B cell memory_CIBERSORT(-0.143892601856738), Neutrophil_CIBERSORT(0.171838529228011), B cell plasma_CIBERSORT(0.206703032672827), Class-switched memory B cell_XCELL(-0.231568613422994), Mast cell activated_CIBERSORT(-0.197576749836588), NK cell resting_CIBERSORT(0.101797627961163), Myeloid dendritic cell resting_CIBERSORT(-0.257587292177259) )	0.350286067431578	dual	Variable	Cold	Divergent	Only Divergent	1	1	Unique	Unique	Unique in Both	LUAD-9189 / LUAD-4117	LUAD-4117 / LUAD-9189	swapped_order	No	0.293296151568699
LUAD-9192 / LUAD-4119	3.3771830627278	extreme_discordance	0.290100998936622	0.296491304200775	1.02202786370119	intermediate_complexity ; symmetric_sig_int	LUAD-9192.1.1.0.1.4.3.N.3.2.2.3.2	hsa-miR-4709-3p	miRNA	LUAD-4119.1.1.0.1.6.3.P.2.8.0.2.3	CPS1	Coding gene	LUAD	Amino acid metabolism	Alanine, aspartate and glutamate metabolism	Unrelated	miRNA expression	Stemness	Gene expression	Stemness	-0.319960863870743	0.0014334778067807	0.169582357651141	0.00135374639206522	Divergent	Overexpression	0.034	Underexpression	5.4e-07	Meaningful Protective	Meaningful Risky	Protective	0.00294	Risky	0.0021	Divergent	NS	0.0668	Risky	0.00422	NS	NS	0.505	NS	0.15	NS	NS	0.181	Risky	0.00131	NS	OS	Divergent	Meaningless	Low	8.15499536809016	0.00429427097219215	NS	0.434693915867719	0.509694657912559	NS	NS	2.90562321130709	0.0882711288353726	NS	0.00937096893008389	0.922882233893424	NS	NS	0.350340198705795	0.55392061499632	NS	0.0178503123797547	0.893714881811728	NS	NS	2.08022350216421	0.149218325988031	NS	1.91829058153204	0.166045228111977	NS	NS	Anti-tumoral: -1.53563438618083 ( Macrophage M1_CIBERSORT(-0.188398498316078), T cell CD8+_CIBERSORT(-0.160053059164271), T cell CD4+ Th1_XCELL(-0.277214263735446), NK cell activated_CIBERSORT(-0.121068861616609), Myeloid dendritic cell activated_CIBERSORT(0.178644775324597), T cell CD4+ memory activated_CIBERSORT(-0.199727285582608), Macrophage M1_CIBERSORT(-0.188398498316078), T cell CD8+_CIBERSORT(-0.160053059164271), T cell CD4+ Th1_XCELL(-0.277214263735446), NK cell activated_CIBERSORT(-0.121068861616609), Myeloid dendritic cell activated_CIBERSORT(0.178644775324597), T cell CD4+ memory activated_CIBERSORT(-0.199727285582608) ) pro-tumoral: 2.2771165596286 ( Granulocyte-monocyte progenitor_XCELL(0.392126188396254), T cell CD4+ Th2_XCELL(-0.360174407406151), Macrophage M2_CIBERSORT(0.262938299326807), Cancer associated fibroblast_XCELL(0.286817837675783), Endothelial cell_XCELL(0.139961537512002), Hematopoietic stem cell_XCELL(0.416888824309607), Granulocyte-monocyte progenitor_XCELL(0.392126188396254), T cell CD4+ Th2_XCELL(-0.360174407406151), Macrophage M2_CIBERSORT(0.262938299326807), Cancer associated fibroblast_XCELL(0.286817837675783), Endothelial cell_XCELL(0.139961537512002), Hematopoietic stem cell_XCELL(0.416888824309607) ) dual: 1.78930691702018 ( Common lymphoid progenitor_XCELL(-0.18879329980637), B cell plasma_CIBERSORT(-0.205375259142328), Mast cell activated_CIBERSORT(0.376314383421997), Myeloid dendritic cell resting_CIBERSORT(0.348521418324054), T cell follicular helper_CIBERSORT(-0.153167071287563), B cell memory_CIBERSORT(0.189184876929146), Monocyte_CIBERSORT(0.315450381707513), Class-switched memory B cell_XCELL(0.21772232684313), Macrophage M0_CIBERSORT(-0.261624539701438), T cell CD4+ memory resting_CIBERSORT(0.256420241221949), Common lymphoid progenitor_XCELL(-0.18879329980637), B cell plasma_CIBERSORT(-0.205375259142328), Mast cell activated_CIBERSORT(0.376314383421997), Myeloid dendritic cell resting_CIBERSORT(0.348521418324054), T cell follicular helper_CIBERSORT(-0.153167071287563), B cell memory_CIBERSORT(0.189184876929146), Monocyte_CIBERSORT(0.315450381707513), Class-switched memory B cell_XCELL(0.21772232684313), Macrophage M0_CIBERSORT(-0.261624539701438), T cell CD4+ memory resting_CIBERSORT(0.256420241221949) )	2.2771165596286	pro-tumoral	Anti-tumoral: 0.111732035030177 ( T cell CD4+ Th1_XCELL(-0.111732035030177) ) pro-tumoral: -0.405175315124747 ( Endothelial cell_XCELL(0.255769478724553), T cell CD4+ Th2_XCELL(0.149405836400194) ) dual: 0.350286067431578 ( B cell memory_CIBERSORT(-0.143892601856738), Neutrophil_CIBERSORT(0.171838529228011), B cell plasma_CIBERSORT(0.206703032672827), Class-switched memory B cell_XCELL(-0.231568613422994), Mast cell activated_CIBERSORT(-0.197576749836588), NK cell resting_CIBERSORT(0.101797627961163), Myeloid dendritic cell resting_CIBERSORT(-0.257587292177259) )	0.350286067431578	dual	Variable	Cold	Divergent	Only Divergent	1	1	Unique	Unique	Unique in Both	LUAD-9192 / LUAD-4119	LUAD-4119 / LUAD-9192	swapped_order	No	0.293296151568699
LUAD-9194 / LUAD-3325	2.1327060447403	strong_discordance	0.290100998936622	0.0594698729436458	4.87811701248335	intermediate_complexity ; strongly_asymmetric_sig_int	LUAD-9194.1.2.0.1.4.3.N.3.2.2.3.2	hsa-miR-4709-3p	miRNA	LUAD-3325.1.2.0.1.6.3.P.3.2.0.1.1	ALDH18A1	Coding gene	LUAD	Amino acid metabolism	Arginine and proline metabolism	Unrelated	miRNA expression	Stemness	Gene expression	Stemness	-0.319960863870743	0.0014334778067807	0.435202769300441	4.12152937525424e-05	Divergent	Overexpression	0.034	Overexpression	7e-120	Meaningful Protective	Meaningful Risky	Protective	0.00294	Risky	0.0332	Divergent	NS	0.0668	NS	0.155	NS	NS	0.505	NS	0.908	NS	NS	0.181	NS	0.438	NS	OS	Divergent	Meaningless	Low	8.15499536809016	0.00429427097219215	NS	3.58003761177472	0.0584778272414268	NS	NS	2.90562321130709	0.0882711288353726	NS	2.03712321558862	0.153499706013867	NS	NS	0.350340198705795	0.55392061499632	NS	0.00461858216585597	0.945817355560414	NS	NS	2.08022350216421	0.149218325988031	NS	0.00269371202695904	0.958607591084779	NS	NS	Anti-tumoral: -1.53563438618083 ( Macrophage M1_CIBERSORT(-0.188398498316078), T cell CD8+_CIBERSORT(-0.160053059164271), T cell CD4+ Th1_XCELL(-0.277214263735446), NK cell activated_CIBERSORT(-0.121068861616609), Myeloid dendritic cell activated_CIBERSORT(0.178644775324597), T cell CD4+ memory activated_CIBERSORT(-0.199727285582608), Macrophage M1_CIBERSORT(-0.188398498316078), T cell CD8+_CIBERSORT(-0.160053059164271), T cell CD4+ Th1_XCELL(-0.277214263735446), NK cell activated_CIBERSORT(-0.121068861616609), Myeloid dendritic cell activated_CIBERSORT(0.178644775324597), T cell CD4+ memory activated_CIBERSORT(-0.199727285582608) ) pro-tumoral: 2.2771165596286 ( Granulocyte-monocyte progenitor_XCELL(0.392126188396254), T cell CD4+ Th2_XCELL(-0.360174407406151), Macrophage M2_CIBERSORT(0.262938299326807), Cancer associated fibroblast_XCELL(0.286817837675783), Endothelial cell_XCELL(0.139961537512002), Hematopoietic stem cell_XCELL(0.416888824309607), Granulocyte-monocyte progenitor_XCELL(0.392126188396254), T cell CD4+ Th2_XCELL(-0.360174407406151), Macrophage M2_CIBERSORT(0.262938299326807), Cancer associated fibroblast_XCELL(0.286817837675783), Endothelial cell_XCELL(0.139961537512002), Hematopoietic stem cell_XCELL(0.416888824309607) ) dual: 1.78930691702018 ( Common lymphoid progenitor_XCELL(-0.18879329980637), B cell plasma_CIBERSORT(-0.205375259142328), Mast cell activated_CIBERSORT(0.376314383421997), Myeloid dendritic cell resting_CIBERSORT(0.348521418324054), T cell follicular helper_CIBERSORT(-0.153167071287563), B cell memory_CIBERSORT(0.189184876929146), Monocyte_CIBERSORT(0.315450381707513), Class-switched memory B cell_XCELL(0.21772232684313), Macrophage M0_CIBERSORT(-0.261624539701438), T cell CD4+ memory resting_CIBERSORT(0.256420241221949), Common lymphoid progenitor_XCELL(-0.18879329980637), B cell plasma_CIBERSORT(-0.205375259142328), Mast cell activated_CIBERSORT(0.376314383421997), Myeloid dendritic cell resting_CIBERSORT(0.348521418324054), T cell follicular helper_CIBERSORT(-0.153167071287563), B cell memory_CIBERSORT(0.189184876929146), Monocyte_CIBERSORT(0.315450381707513), Class-switched memory B cell_XCELL(0.21772232684313), Macrophage M0_CIBERSORT(-0.261624539701438), T cell CD4+ memory resting_CIBERSORT(0.256420241221949) )	2.2771165596286	pro-tumoral	Anti-tumoral: 0.399572795141892 ( Myeloid dendritic cell activated_CIBERSORT(0.133190931713964), Myeloid dendritic cell activated_CIBERSORT(0.133190931713964), Myeloid dendritic cell activated_CIBERSORT(0.133190931713964) ) pro-tumoral: -1.28690145565558 ( Hematopoietic stem cell_XCELL(-0.190842134385322), T cell CD4+ Th2_XCELL(0.118533405626757), Cancer associated fibroblast_XCELL(-0.23544113456379), Granulocyte-monocyte progenitor_XCELL(-0.12121728856284), Hematopoietic stem cell_XCELL(-0.190842134385322), T cell CD4+ Th2_XCELL(0.118533405626757), Cancer associated fibroblast_XCELL(-0.23544113456379), Granulocyte-monocyte progenitor_XCELL(-0.12121728856284), Hematopoietic stem cell_XCELL(-0.190842134385322), T cell CD4+ Th2_XCELL(0.118533405626757), Cancer associated fibroblast_XCELL(-0.23544113456379), Granulocyte-monocyte progenitor_XCELL(-0.12121728856284) ) dual: -2.01893429091129 ( Macrophage M0_CIBERSORT(0.130703746169228), Myeloid dendritic cell resting_CIBERSORT(-0.142514736301728), B cell plasma_CIBERSORT(0.111076092736601), Mast cell activated_CIBERSORT(-0.149721380934221), T cell gamma delta_CIBERSORT(-0.187898750339744), Class-switched memory B cell_XCELL(-0.271284505026169), B cell memory_CIBERSORT(-0.195755970620155), Eosinophil_CIBERSORT(-0.10287281958313), Neutrophil_CIBERSORT(0.135290226928889), Macrophage M0_CIBERSORT(0.130703746169228), Myeloid dendritic cell resting_CIBERSORT(-0.142514736301728), B cell plasma_CIBERSORT(0.111076092736601), Mast cell activated_CIBERSORT(-0.149721380934221), T cell gamma delta_CIBERSORT(-0.187898750339744), Class-switched memory B cell_XCELL(-0.271284505026169), B cell memory_CIBERSORT(-0.195755970620155), Eosinophil_CIBERSORT(-0.10287281958313), Neutrophil_CIBERSORT(0.135290226928889), Macrophage M0_CIBERSORT(0.130703746169228), Myeloid dendritic cell resting_CIBERSORT(-0.142514736301728), B cell plasma_CIBERSORT(0.111076092736601), Mast cell activated_CIBERSORT(-0.149721380934221), T cell gamma delta_CIBERSORT(-0.187898750339744), Class-switched memory B cell_XCELL(-0.271284505026169), B cell memory_CIBERSORT(-0.195755970620155), Eosinophil_CIBERSORT(-0.10287281958313), Neutrophil_CIBERSORT(0.135290226928889) )	0.399572795141892	anti-tumoral	Variable	Cold	Divergent	Only Divergent	1	1	Unique	Unique	Unique in Both	LUAD-9194 / LUAD-3325	LUAD-3325 / LUAD-9194	swapped_order	No	0.174785435940134
LUAD-9203 / LUAD-4119	3.34074722012067	extreme_discordance	0.290100998936622	0.296491304200775	1.02202786370119	intermediate_complexity ; symmetric_sig_int	LUAD-9203.1.1.0.1.4.1.N.3.2.2.3.2	hsa-miR-4709-3p	miRNA	LUAD-4119.1.1.0.1.6.3.P.2.8.0.2.3	CPS1	Coding gene	LUAD	Amino acid metabolism	Alanine, aspartate and glutamate metabolism	Unrelated	miRNA expression	Tumor mutational burden	Gene expression	Stemness	-0.260737011162987	1.00370948210895e-07	0.169582357651141	0.00135374639206522	NS	Overexpression	0.034	Underexpression	5.4e-07	Meaningful Protective	Meaningful Risky	Protective	0.00294	Risky	0.0021	Divergent	NS	0.0668	Risky	0.00422	NS	NS	0.505	NS	0.15	NS	NS	0.181	Risky	0.00131	NS	OS	Divergent	Meaningless	Low	8.15499536809016	0.00429427097219215	NS	0.434693915867719	0.509694657912559	NS	NS	2.90562321130709	0.0882711288353726	NS	0.00937096893008389	0.922882233893424	NS	NS	0.350340198705795	0.55392061499632	NS	0.0178503123797547	0.893714881811728	NS	NS	2.08022350216421	0.149218325988031	NS	1.91829058153204	0.166045228111977	NS	NS	Anti-tumoral: -1.53563438618083 ( Macrophage M1_CIBERSORT(-0.188398498316078), T cell CD8+_CIBERSORT(-0.160053059164271), T cell CD4+ Th1_XCELL(-0.277214263735446), NK cell activated_CIBERSORT(-0.121068861616609), Myeloid dendritic cell activated_CIBERSORT(0.178644775324597), T cell CD4+ memory activated_CIBERSORT(-0.199727285582608), Macrophage M1_CIBERSORT(-0.188398498316078), T cell CD8+_CIBERSORT(-0.160053059164271), T cell CD4+ Th1_XCELL(-0.277214263735446), NK cell activated_CIBERSORT(-0.121068861616609), Myeloid dendritic cell activated_CIBERSORT(0.178644775324597), T cell CD4+ memory activated_CIBERSORT(-0.199727285582608) ) pro-tumoral: 2.2771165596286 ( Granulocyte-monocyte progenitor_XCELL(0.392126188396254), T cell CD4+ Th2_XCELL(-0.360174407406151), Macrophage M2_CIBERSORT(0.262938299326807), Cancer associated fibroblast_XCELL(0.286817837675783), Endothelial cell_XCELL(0.139961537512002), Hematopoietic stem cell_XCELL(0.416888824309607), Granulocyte-monocyte progenitor_XCELL(0.392126188396254), T cell CD4+ Th2_XCELL(-0.360174407406151), Macrophage M2_CIBERSORT(0.262938299326807), Cancer associated fibroblast_XCELL(0.286817837675783), Endothelial cell_XCELL(0.139961537512002), Hematopoietic stem cell_XCELL(0.416888824309607) ) dual: 1.78930691702018 ( Common lymphoid progenitor_XCELL(-0.18879329980637), B cell plasma_CIBERSORT(-0.205375259142328), Mast cell activated_CIBERSORT(0.376314383421997), Myeloid dendritic cell resting_CIBERSORT(0.348521418324054), T cell follicular helper_CIBERSORT(-0.153167071287563), B cell memory_CIBERSORT(0.189184876929146), Monocyte_CIBERSORT(0.315450381707513), Class-switched memory B cell_XCELL(0.21772232684313), Macrophage M0_CIBERSORT(-0.261624539701438), T cell CD4+ memory resting_CIBERSORT(0.256420241221949), Common lymphoid progenitor_XCELL(-0.18879329980637), B cell plasma_CIBERSORT(-0.205375259142328), Mast cell activated_CIBERSORT(0.376314383421997), Myeloid dendritic cell resting_CIBERSORT(0.348521418324054), T cell follicular helper_CIBERSORT(-0.153167071287563), B cell memory_CIBERSORT(0.189184876929146), Monocyte_CIBERSORT(0.315450381707513), Class-switched memory B cell_XCELL(0.21772232684313), Macrophage M0_CIBERSORT(-0.261624539701438), T cell CD4+ memory resting_CIBERSORT(0.256420241221949) )	2.2771165596286	pro-tumoral	Anti-tumoral: 0.111732035030177 ( T cell CD4+ Th1_XCELL(-0.111732035030177) ) pro-tumoral: -0.405175315124747 ( Endothelial cell_XCELL(0.255769478724553), T cell CD4+ Th2_XCELL(0.149405836400194) ) dual: 0.350286067431578 ( B cell memory_CIBERSORT(-0.143892601856738), Neutrophil_CIBERSORT(0.171838529228011), B cell plasma_CIBERSORT(0.206703032672827), Class-switched memory B cell_XCELL(-0.231568613422994), Mast cell activated_CIBERSORT(-0.197576749836588), NK cell resting_CIBERSORT(0.101797627961163), Myeloid dendritic cell resting_CIBERSORT(-0.257587292177259) )	0.350286067431578	dual	Variable	Cold	Divergent	Only Divergent	1	1	Unique	Unique	Unique in Both	LUAD-9203 / LUAD-4119	LUAD-4119 / LUAD-9203	swapped_order	No	0.293296151568699
LUAD-9215 / LUAD-4117	3.34074722012067	extreme_discordance	0.290100998936622	0.296491304200775	1.02202786370119	intermediate_complexity ; symmetric_sig_int	LUAD-9215.1.3.0.1.4.1.N.3.2.2.3.2	hsa-miR-4709-3p	miRNA	LUAD-4117.1.3.0.1.6.3.P.2.8.0.2.3	CPS1	Coding gene	LUAD	Amino acid metabolism	Arginine biosynthesis	Unrelated	miRNA expression	Tumor mutational burden	Gene expression	Stemness	-0.260737011162987	1.00370948210895e-07	0.169582357651141	0.00135374639206522	NS	Overexpression	0.034	Underexpression	5.4e-07	Meaningful Protective	Meaningful Risky	Protective	0.00294	Risky	0.0021	Divergent	NS	0.0668	Risky	0.00422	NS	NS	0.505	NS	0.15	NS	NS	0.181	Risky	0.00131	NS	OS	Divergent	Meaningless	Low	8.15499536809016	0.00429427097219215	NS	0.434693915867719	0.509694657912559	NS	NS	2.90562321130709	0.0882711288353726	NS	0.00937096893008389	0.922882233893424	NS	NS	0.350340198705795	0.55392061499632	NS	0.0178503123797547	0.893714881811728	NS	NS	2.08022350216421	0.149218325988031	NS	1.91829058153204	0.166045228111977	NS	NS	Anti-tumoral: -1.53563438618083 ( Macrophage M1_CIBERSORT(-0.188398498316078), T cell CD8+_CIBERSORT(-0.160053059164271), T cell CD4+ Th1_XCELL(-0.277214263735446), NK cell activated_CIBERSORT(-0.121068861616609), Myeloid dendritic cell activated_CIBERSORT(0.178644775324597), T cell CD4+ memory activated_CIBERSORT(-0.199727285582608), Macrophage M1_CIBERSORT(-0.188398498316078), T cell CD8+_CIBERSORT(-0.160053059164271), T cell CD4+ Th1_XCELL(-0.277214263735446), NK cell activated_CIBERSORT(-0.121068861616609), Myeloid dendritic cell activated_CIBERSORT(0.178644775324597), T cell CD4+ memory activated_CIBERSORT(-0.199727285582608) ) pro-tumoral: 2.2771165596286 ( Granulocyte-monocyte progenitor_XCELL(0.392126188396254), T cell CD4+ Th2_XCELL(-0.360174407406151), Macrophage M2_CIBERSORT(0.262938299326807), Cancer associated fibroblast_XCELL(0.286817837675783), Endothelial cell_XCELL(0.139961537512002), Hematopoietic stem cell_XCELL(0.416888824309607), Granulocyte-monocyte progenitor_XCELL(0.392126188396254), T cell CD4+ Th2_XCELL(-0.360174407406151), Macrophage M2_CIBERSORT(0.262938299326807), Cancer associated fibroblast_XCELL(0.286817837675783), Endothelial cell_XCELL(0.139961537512002), Hematopoietic stem cell_XCELL(0.416888824309607) ) dual: 1.78930691702018 ( Common lymphoid progenitor_XCELL(-0.18879329980637), B cell plasma_CIBERSORT(-0.205375259142328), Mast cell activated_CIBERSORT(0.376314383421997), Myeloid dendritic cell resting_CIBERSORT(0.348521418324054), T cell follicular helper_CIBERSORT(-0.153167071287563), B cell memory_CIBERSORT(0.189184876929146), Monocyte_CIBERSORT(0.315450381707513), Class-switched memory B cell_XCELL(0.21772232684313), Macrophage M0_CIBERSORT(-0.261624539701438), T cell CD4+ memory resting_CIBERSORT(0.256420241221949), Common lymphoid progenitor_XCELL(-0.18879329980637), B cell plasma_CIBERSORT(-0.205375259142328), Mast cell activated_CIBERSORT(0.376314383421997), Myeloid dendritic cell resting_CIBERSORT(0.348521418324054), T cell follicular helper_CIBERSORT(-0.153167071287563), B cell memory_CIBERSORT(0.189184876929146), Monocyte_CIBERSORT(0.315450381707513), Class-switched memory B cell_XCELL(0.21772232684313), Macrophage M0_CIBERSORT(-0.261624539701438), T cell CD4+ memory resting_CIBERSORT(0.256420241221949) )	2.2771165596286	pro-tumoral	Anti-tumoral: 0.111732035030177 ( T cell CD4+ Th1_XCELL(-0.111732035030177) ) pro-tumoral: -0.405175315124747 ( Endothelial cell_XCELL(0.255769478724553), T cell CD4+ Th2_XCELL(0.149405836400194) ) dual: 0.350286067431578 ( B cell memory_CIBERSORT(-0.143892601856738), Neutrophil_CIBERSORT(0.171838529228011), B cell plasma_CIBERSORT(0.206703032672827), Class-switched memory B cell_XCELL(-0.231568613422994), Mast cell activated_CIBERSORT(-0.197576749836588), NK cell resting_CIBERSORT(0.101797627961163), Myeloid dendritic cell resting_CIBERSORT(-0.257587292177259) )	0.350286067431578	dual	Variable	Cold	Divergent	Only Divergent	1	1	Unique	Unique	Unique in Both	LUAD-9215 / LUAD-4117	LUAD-4117 / LUAD-9215	swapped_order	No	0.293296151568699
LUAD-9219 / LUAD-3325	2.07527425703106	strong_discordance	0.290100998936622	0.0594698729436458	4.87811701248335	intermediate_complexity ; strongly_asymmetric_sig_int	LUAD-9219.1.2.0.1.4.1.N.3.2.2.3.2	hsa-miR-4709-3p	miRNA	LUAD-3325.1.2.0.1.6.3.P.3.2.0.1.1	ALDH18A1	Coding gene	LUAD	Amino acid metabolism	Arginine and proline metabolism	Unrelated	miRNA expression	Tumor mutational burden	Gene expression	Stemness	-0.260737011162987	1.00370948210895e-07	0.435202769300441	4.12152937525424e-05	NS	Overexpression	0.034	Overexpression	7e-120	Meaningful Protective	Meaningful Risky	Protective	0.00294	Risky	0.0332	Divergent	NS	0.0668	NS	0.155	NS	NS	0.505	NS	0.908	NS	NS	0.181	NS	0.438	NS	OS	Divergent	Meaningless	Low	8.15499536809016	0.00429427097219215	NS	3.58003761177472	0.0584778272414268	NS	NS	2.90562321130709	0.0882711288353726	NS	2.03712321558862	0.153499706013867	NS	NS	0.350340198705795	0.55392061499632	NS	0.00461858216585597	0.945817355560414	NS	NS	2.08022350216421	0.149218325988031	NS	0.00269371202695904	0.958607591084779	NS	NS	Anti-tumoral: -1.53563438618083 ( Macrophage M1_CIBERSORT(-0.188398498316078), T cell CD8+_CIBERSORT(-0.160053059164271), T cell CD4+ Th1_XCELL(-0.277214263735446), NK cell activated_CIBERSORT(-0.121068861616609), Myeloid dendritic cell activated_CIBERSORT(0.178644775324597), T cell CD4+ memory activated_CIBERSORT(-0.199727285582608), Macrophage M1_CIBERSORT(-0.188398498316078), T cell CD8+_CIBERSORT(-0.160053059164271), T cell CD4+ Th1_XCELL(-0.277214263735446), NK cell activated_CIBERSORT(-0.121068861616609), Myeloid dendritic cell activated_CIBERSORT(0.178644775324597), T cell CD4+ memory activated_CIBERSORT(-0.199727285582608) ) pro-tumoral: 2.2771165596286 ( Granulocyte-monocyte progenitor_XCELL(0.392126188396254), T cell CD4+ Th2_XCELL(-0.360174407406151), Macrophage M2_CIBERSORT(0.262938299326807), Cancer associated fibroblast_XCELL(0.286817837675783), Endothelial cell_XCELL(0.139961537512002), Hematopoietic stem cell_XCELL(0.416888824309607), Granulocyte-monocyte progenitor_XCELL(0.392126188396254), T cell CD4+ Th2_XCELL(-0.360174407406151), Macrophage M2_CIBERSORT(0.262938299326807), Cancer associated fibroblast_XCELL(0.286817837675783), Endothelial cell_XCELL(0.139961537512002), Hematopoietic stem cell_XCELL(0.416888824309607) ) dual: 1.78930691702018 ( Common lymphoid progenitor_XCELL(-0.18879329980637), B cell plasma_CIBERSORT(-0.205375259142328), Mast cell activated_CIBERSORT(0.376314383421997), Myeloid dendritic cell resting_CIBERSORT(0.348521418324054), T cell follicular helper_CIBERSORT(-0.153167071287563), B cell memory_CIBERSORT(0.189184876929146), Monocyte_CIBERSORT(0.315450381707513), Class-switched memory B cell_XCELL(0.21772232684313), Macrophage M0_CIBERSORT(-0.261624539701438), T cell CD4+ memory resting_CIBERSORT(0.256420241221949), Common lymphoid progenitor_XCELL(-0.18879329980637), B cell plasma_CIBERSORT(-0.205375259142328), Mast cell activated_CIBERSORT(0.376314383421997), Myeloid dendritic cell resting_CIBERSORT(0.348521418324054), T cell follicular helper_CIBERSORT(-0.153167071287563), B cell memory_CIBERSORT(0.189184876929146), Monocyte_CIBERSORT(0.315450381707513), Class-switched memory B cell_XCELL(0.21772232684313), Macrophage M0_CIBERSORT(-0.261624539701438), T cell CD4+ memory resting_CIBERSORT(0.256420241221949) )	2.2771165596286	pro-tumoral	Anti-tumoral: 0.399572795141892 ( Myeloid dendritic cell activated_CIBERSORT(0.133190931713964), Myeloid dendritic cell activated_CIBERSORT(0.133190931713964), Myeloid dendritic cell activated_CIBERSORT(0.133190931713964) ) pro-tumoral: -1.28690145565558 ( Hematopoietic stem cell_XCELL(-0.190842134385322), T cell CD4+ Th2_XCELL(0.118533405626757), Cancer associated fibroblast_XCELL(-0.23544113456379), Granulocyte-monocyte progenitor_XCELL(-0.12121728856284), Hematopoietic stem cell_XCELL(-0.190842134385322), T cell CD4+ Th2_XCELL(0.118533405626757), Cancer associated fibroblast_XCELL(-0.23544113456379), Granulocyte-monocyte progenitor_XCELL(-0.12121728856284), Hematopoietic stem cell_XCELL(-0.190842134385322), T cell CD4+ Th2_XCELL(0.118533405626757), Cancer associated fibroblast_XCELL(-0.23544113456379), Granulocyte-monocyte progenitor_XCELL(-0.12121728856284) ) dual: -2.01893429091129 ( Macrophage M0_CIBERSORT(0.130703746169228), Myeloid dendritic cell resting_CIBERSORT(-0.142514736301728), B cell plasma_CIBERSORT(0.111076092736601), Mast cell activated_CIBERSORT(-0.149721380934221), T cell gamma delta_CIBERSORT(-0.187898750339744), Class-switched memory B cell_XCELL(-0.271284505026169), B cell memory_CIBERSORT(-0.195755970620155), Eosinophil_CIBERSORT(-0.10287281958313), Neutrophil_CIBERSORT(0.135290226928889), Macrophage M0_CIBERSORT(0.130703746169228), Myeloid dendritic cell resting_CIBERSORT(-0.142514736301728), B cell plasma_CIBERSORT(0.111076092736601), Mast cell activated_CIBERSORT(-0.149721380934221), T cell gamma delta_CIBERSORT(-0.187898750339744), Class-switched memory B cell_XCELL(-0.271284505026169), B cell memory_CIBERSORT(-0.195755970620155), Eosinophil_CIBERSORT(-0.10287281958313), Neutrophil_CIBERSORT(0.135290226928889), Macrophage M0_CIBERSORT(0.130703746169228), Myeloid dendritic cell resting_CIBERSORT(-0.142514736301728), B cell plasma_CIBERSORT(0.111076092736601), Mast cell activated_CIBERSORT(-0.149721380934221), T cell gamma delta_CIBERSORT(-0.187898750339744), Class-switched memory B cell_XCELL(-0.271284505026169), B cell memory_CIBERSORT(-0.195755970620155), Eosinophil_CIBERSORT(-0.10287281958313), Neutrophil_CIBERSORT(0.135290226928889) )	0.399572795141892	anti-tumoral	Variable	Cold	Divergent	Only Divergent	1	1	Unique	Unique	Unique in Both	LUAD-9219 / LUAD-3325	LUAD-3325 / LUAD-9219	swapped_order	No	0.174785435940134
LUAD-9223 / LUAD-4118	3.34074722012067	extreme_discordance	0.290100998936622	0.296491304200775	1.02202786370119	intermediate_complexity ; symmetric_sig_int	LUAD-9223.3.1.0.1.4.1.N.3.2.2.3.2	hsa-miR-4709-3p	miRNA	LUAD-4118.3.1.0.1.6.3.P.2.8.0.2.3	CPS1	Coding gene	LUAD	Energy metabolism	Nitrogen metabolism	Unrelated	miRNA expression	Tumor mutational burden	Gene expression	Stemness	-0.260737011162987	1.00370948210895e-07	0.169582357651141	0.00135374639206522	NS	Overexpression	0.034	Underexpression	5.4e-07	Meaningful Protective	Meaningful Risky	Protective	0.00294	Risky	0.0021	Divergent	NS	0.0668	Risky	0.00422	NS	NS	0.505	NS	0.15	NS	NS	0.181	Risky	0.00131	NS	OS	Divergent	Meaningless	Low	8.15499536809016	0.00429427097219215	NS	0.434693915867719	0.509694657912559	NS	NS	2.90562321130709	0.0882711288353726	NS	0.00937096893008389	0.922882233893424	NS	NS	0.350340198705795	0.55392061499632	NS	0.0178503123797547	0.893714881811728	NS	NS	2.08022350216421	0.149218325988031	NS	1.91829058153204	0.166045228111977	NS	NS	Anti-tumoral: -1.53563438618083 ( Macrophage M1_CIBERSORT(-0.188398498316078), T cell CD8+_CIBERSORT(-0.160053059164271), T cell CD4+ Th1_XCELL(-0.277214263735446), NK cell activated_CIBERSORT(-0.121068861616609), Myeloid dendritic cell activated_CIBERSORT(0.178644775324597), T cell CD4+ memory activated_CIBERSORT(-0.199727285582608), Macrophage M1_CIBERSORT(-0.188398498316078), T cell CD8+_CIBERSORT(-0.160053059164271), T cell CD4+ Th1_XCELL(-0.277214263735446), NK cell activated_CIBERSORT(-0.121068861616609), Myeloid dendritic cell activated_CIBERSORT(0.178644775324597), T cell CD4+ memory activated_CIBERSORT(-0.199727285582608) ) pro-tumoral: 2.2771165596286 ( Granulocyte-monocyte progenitor_XCELL(0.392126188396254), T cell CD4+ Th2_XCELL(-0.360174407406151), Macrophage M2_CIBERSORT(0.262938299326807), Cancer associated fibroblast_XCELL(0.286817837675783), Endothelial cell_XCELL(0.139961537512002), Hematopoietic stem cell_XCELL(0.416888824309607), Granulocyte-monocyte progenitor_XCELL(0.392126188396254), T cell CD4+ Th2_XCELL(-0.360174407406151), Macrophage M2_CIBERSORT(0.262938299326807), Cancer associated fibroblast_XCELL(0.286817837675783), Endothelial cell_XCELL(0.139961537512002), Hematopoietic stem cell_XCELL(0.416888824309607) ) dual: 1.78930691702018 ( Common lymphoid progenitor_XCELL(-0.18879329980637), B cell plasma_CIBERSORT(-0.205375259142328), Mast cell activated_CIBERSORT(0.376314383421997), Myeloid dendritic cell resting_CIBERSORT(0.348521418324054), T cell follicular helper_CIBERSORT(-0.153167071287563), B cell memory_CIBERSORT(0.189184876929146), Monocyte_CIBERSORT(0.315450381707513), Class-switched memory B cell_XCELL(0.21772232684313), Macrophage M0_CIBERSORT(-0.261624539701438), T cell CD4+ memory resting_CIBERSORT(0.256420241221949), Common lymphoid progenitor_XCELL(-0.18879329980637), B cell plasma_CIBERSORT(-0.205375259142328), Mast cell activated_CIBERSORT(0.376314383421997), Myeloid dendritic cell resting_CIBERSORT(0.348521418324054), T cell follicular helper_CIBERSORT(-0.153167071287563), B cell memory_CIBERSORT(0.189184876929146), Monocyte_CIBERSORT(0.315450381707513), Class-switched memory B cell_XCELL(0.21772232684313), Macrophage M0_CIBERSORT(-0.261624539701438), T cell CD4+ memory resting_CIBERSORT(0.256420241221949) )	2.2771165596286	pro-tumoral	Anti-tumoral: 0.111732035030177 ( T cell CD4+ Th1_XCELL(-0.111732035030177) ) pro-tumoral: -0.405175315124747 ( Endothelial cell_XCELL(0.255769478724553), T cell CD4+ Th2_XCELL(0.149405836400194) ) dual: 0.350286067431578 ( B cell memory_CIBERSORT(-0.143892601856738), Neutrophil_CIBERSORT(0.171838529228011), B cell plasma_CIBERSORT(0.206703032672827), Class-switched memory B cell_XCELL(-0.231568613422994), Mast cell activated_CIBERSORT(-0.197576749836588), NK cell resting_CIBERSORT(0.101797627961163), Myeloid dendritic cell resting_CIBERSORT(-0.257587292177259) )	0.350286067431578	dual	Variable	Cold	Divergent	Only Divergent	1	1	Unique	Unique	Unique in Both	LUAD-9223 / LUAD-4118	LUAD-4118 / LUAD-9223	swapped_order	No	0.293296151568699
LUAD-9227 / LUAD-5193	1.51610566254366	strong_discordance	0.0522450257171288	0.0746570680323835	1.42897944842827	low_dimensional_flat ; symmetric_sig_int	LUAD-9227.4.6.0.1.4.3.N.2.3.0.1.1	hsa-miR-485-5p	miRNA	LUAD-5193.4.6.0.1.6.1.P.3.5.0.1.2	HACD2	Coding gene	LUAD	Lipid metabolism	Fatty acid elongation	Unrelated	miRNA expression	Stemness	Gene expression	Tumor mutational burden	-0.175258724062111	8.69928506966423e-15	0.192607220813376	0.00041544953472459	NS	Underexpression	3.1e-05	Overexpression	4.7e-36	Meaningful Risky	Meaningful Risky	NS	0.101	Risky	0.0251	NS	Risky	0.0432	Risky	0.0141	Convergent	NS	0.517	NS	0.467	NS	NS	0.661	NS	0.0615	NS	DSS	Convergent	Meaningless	NS	2.90088932362584	0.0885306970130687	NS	2.34349529589193	0.125806987852278	NS	NS	1.23614540037438	0.266215224415163	NS	1.86932252235915	0.171552692029591	NS	NS	0.780992623132783	0.376837732192291	NS	0.0206202845472847	0.885818197933062	NS	NS	0.169838681414919	0.68025521639963	NS	2.1703338202217	0.140695689678115	NS	NS	Anti-tumoral: 0.222401026109684 ( NK cell activated_CIBERSORT(-0.119968751467269), T cell CD8+_CIBERSORT(-0.102432274642415) ) pro-tumoral: -0.384500792599544 ( Endothelial cell_XCELL(0.122486019957923), Cancer associated fibroblast_XCELL(0.156725016926076), Hematopoietic stem cell_XCELL(0.105289755715545) ) dual: 0.205687344224896 ( T cell follicular helper_CIBERSORT(-0.108627134675611), Common lymphoid progenitor_XCELL(-0.0970602095492853) )	0.222401026109684	anti-tumoral	Anti-tumoral: -0.072556231529409 ( T cell CD4+ Th1_XCELL(-0.171681467286072), Macrophage M1_CIBERSORT(0.099125235756663) ) pro-tumoral: -0.213469748263695 ( Macrophage M2_CIBERSORT(0.134933229613202), Cancer associated fibroblast_XCELL(-0.131763776805634), Endothelial cell_XCELL(-0.0907392434733113), T cell regulatory (Tregs)_CIBERSORT(-0.16387440697515), Hematopoietic stem cell_XCELL(-0.0955248529941516), T cell CD4+ Th2_XCELL(0.13349930237135) ) dual: -0.082163179532833 ( Common lymphoid progenitor_XCELL(0.197196708841513), Class-switched memory B cell_XCELL(-0.219669727298279), B cell memory_CIBERSORT(-0.255636641439271), Neutrophil_CIBERSORT(0.15156531438936), B cell naive_CIBERSORT(0.162472135397959), T cell follicular helper_CIBERSORT(-0.118090969424115) )	-0.072556231529409	anti-tumoral	Hot	Cold	Divergent	Immune: Divergent; Cox: Convergent	1	1	Unique	Unique	Unique in Both	LUAD-9227 / LUAD-5193	LUAD-5193 / LUAD-9227	swapped_order	No	0.0634510468747562
LUAD-9228 / LUAD-4491	3.57373289905199	extreme_discordance	0.0522450257171288	0.455817009324192	8.72460110924493	intermediate_complexity ; strongly_asymmetric_sig_int	LUAD-9228.1.7.0.1.4.3.N.2.3.0.1.1	hsa-miR-485-5p	miRNA	LUAD-4491.1.7.0.1.2.1.P.0.6.6.2.3	DOT1L	Coding gene	LUAD	Amino acid metabolism	Lysine degradation	Unrelated	miRNA expression	Stemness	Mutation	Tumor mutational burden	-0.175258724062111	8.69928506966423e-15	0.124536875154937	0.00013530841904361	NS	Underexpression	3.1e-05	No data	No data	Meaningful Risky	Meaningful Risky	NS	0.101	NS	0.729	NS	Risky	0.0432	NS	0.403	NS	NS	0.517	Risky	0.0165	NS	NS	0.661	Risky	0.0319	NS		NS	Meaningful MT	NS	2.90088932362584	0.0885306970130687	NS	0.142454640025937	0.705852860071044	NS	NS	1.23614540037438	0.266215224415163	NS	0.71970537519109	0.396240568429266	NS	NS	0.780992623132783	0.376837732192291	MT	6.44760159144617	0.0111102225993515	NS	NS	0.169838681414919	0.68025521639963	MT	4.46780565238273	0.0345393224051621	NS	NS	Anti-tumoral: 0.222401026109684 ( NK cell activated_CIBERSORT(-0.119968751467269), T cell CD8+_CIBERSORT(-0.102432274642415) ) pro-tumoral: -0.384500792599544 ( Endothelial cell_XCELL(0.122486019957923), Cancer associated fibroblast_XCELL(0.156725016926076), Hematopoietic stem cell_XCELL(0.105289755715545) ) dual: 0.205687344224896 ( T cell follicular helper_CIBERSORT(-0.108627134675611), Common lymphoid progenitor_XCELL(-0.0970602095492853) )	0.222401026109684	anti-tumoral	Anti-tumoral: 0 ( ) pro-tumoral: -0.10469491072033 ( T cell regulatory (Tregs)_CIBERSORT(-0.10469491072033) ) dual: 0.114993944149788 ( Common lymphoid progenitor_XCELL(0.114993944149788) )	0.114993944149788	dual	Hot	Cold	Divergent	Only Divergent	1	1	Unique	Unique	Unique in Both	LUAD-9228 / LUAD-4491	LUAD-4491 / LUAD-9228	swapped_order	No	0.25403101752066
LUAD-9233 / LUAD-3255	0.691661226961273	moderate_discordance	0.0522450257171288	0.0811014731328919	1.55232908817006	low_dimensional_flat ; moderately_asymmetric_sig_int	LUAD-9233.7.1.0.1.4.3.N.2.3.0.1.1	hsa-miR-485-5p	miRNA	LUAD-3255.7.1.0.1.6.3.P.3.2.3.1.3	AK4	Coding gene	LUAD	Nucleotide metabolism	Purine metabolism	Unrelated	miRNA expression	Stemness	Gene expression	Stemness	-0.175258724062111	8.69928506966423e-15	0.411286639864465	0.00214932287636403	Divergent	Underexpression	3.1e-05	Overexpression	8.3e-49	Meaningful Risky	Meaningful Risky	NS	0.101	Risky	0.00865	NS	Risky	0.0432	NS	0.056	NS	NS	0.517	NS	0.179	NS	NS	0.661	NS	0.177	NS		NS	Meaningful High	NS	2.90088932362584	0.0885306970130687	NS	3.22741639211871	0.0724148495315311	NS	NS	1.23614540037438	0.266215224415163	NS	1.78675732664788	0.181321750084927	NS	NS	0.780992623132783	0.376837732192291	High	6.16544609691477	0.0130269518362186	NS	NS	0.169838681414919	0.68025521639963	NS	2.05354861166846	0.151851893360491	NS	NS	Anti-tumoral: 0.222401026109684 ( NK cell activated_CIBERSORT(-0.119968751467269), T cell CD8+_CIBERSORT(-0.102432274642415) ) pro-tumoral: -0.384500792599544 ( Endothelial cell_XCELL(0.122486019957923), Cancer associated fibroblast_XCELL(0.156725016926076), Hematopoietic stem cell_XCELL(0.105289755715545) ) dual: 0.205687344224896 ( T cell follicular helper_CIBERSORT(-0.108627134675611), Common lymphoid progenitor_XCELL(-0.0970602095492853) )	0.222401026109684	anti-tumoral	Anti-tumoral: 0.517141149220649 ( T cell CD4+ Th1_XCELL(0.134058420884816), T cell CD4+ memory activated_CIBERSORT(0.234345672219132), Macrophage M1_CIBERSORT(0.259159002990818), Myeloid dendritic cell activated_CIBERSORT(-0.110421946874117) ) pro-tumoral: -0.572908698637775 ( T cell regulatory (Tregs)_CIBERSORT(-0.106453831184743), Cancer associated fibroblast_XCELL(-0.280845313401262), Hematopoietic stem cell_XCELL(-0.404010440657502), Endothelial cell_XCELL(-0.195636418907775), T cell CD4+ Th2_XCELL(0.414037305513507) ) dual: -0.410527580436032 ( Macrophage M0_CIBERSORT(0.110394034377137), B cell plasma_CIBERSORT(-0.132114384605104), Neutrophil_CIBERSORT(0.173852511074696), B cell memory_CIBERSORT(-0.228645335720518), Class-switched memory B cell_XCELL(-0.165812825315491), Mast cell activated_CIBERSORT(-0.217445884288587), T cell CD4+ memory resting_CIBERSORT(-0.141350554336724), Common lymphoid progenitor_XCELL(0.284530129824716), T cell follicular helper_CIBERSORT(-0.0939352714461571) )	0.517141149220649	anti-tumoral	Hot	Hot	Convergent	Immune: Convergent; Phenotype: Divergent	1	1	Unique	Unique	Unique in Both	LUAD-9233 / LUAD-3255	LUAD-3255 / LUAD-9233	swapped_order	No	0.0666732494250104
LUAD-9237 / LUAD-5194	1.51610566254366	strong_discordance	0.0522450257171288	0.0746570680323835	1.42897944842827	low_dimensional_flat ; symmetric_sig_int	LUAD-9237.4.2.0.1.4.3.N.2.3.0.1.1	hsa-miR-485-5p	miRNA	LUAD-5194.4.2.0.1.6.1.P.3.5.0.1.2	HACD2	Coding gene	LUAD	Lipid metabolism	Biosynthesis of unsaturated fatty acids	Unrelated	miRNA expression	Stemness	Gene expression	Tumor mutational burden	-0.175258724062111	8.69928506966423e-15	0.192607220813376	0.00041544953472459	NS	Underexpression	3.1e-05	Overexpression	4.7e-36	Meaningful Risky	Meaningful Risky	NS	0.101	Risky	0.0251	NS	Risky	0.0432	Risky	0.0141	Convergent	NS	0.517	NS	0.467	NS	NS	0.661	NS	0.0615	NS	DSS	Convergent	Meaningless	NS	2.90088932362584	0.0885306970130687	NS	2.34349529589193	0.125806987852278	NS	NS	1.23614540037438	0.266215224415163	NS	1.86932252235915	0.171552692029591	NS	NS	0.780992623132783	0.376837732192291	NS	0.0206202845472847	0.885818197933062	NS	NS	0.169838681414919	0.68025521639963	NS	2.1703338202217	0.140695689678115	NS	NS	Anti-tumoral: 0.222401026109684 ( NK cell activated_CIBERSORT(-0.119968751467269), T cell CD8+_CIBERSORT(-0.102432274642415) ) pro-tumoral: -0.384500792599544 ( Endothelial cell_XCELL(0.122486019957923), Cancer associated fibroblast_XCELL(0.156725016926076), Hematopoietic stem cell_XCELL(0.105289755715545) ) dual: 0.205687344224896 ( T cell follicular helper_CIBERSORT(-0.108627134675611), Common lymphoid progenitor_XCELL(-0.0970602095492853) )	0.222401026109684	anti-tumoral	Anti-tumoral: -0.072556231529409 ( T cell CD4+ Th1_XCELL(-0.171681467286072), Macrophage M1_CIBERSORT(0.099125235756663) ) pro-tumoral: -0.213469748263695 ( Macrophage M2_CIBERSORT(0.134933229613202), Cancer associated fibroblast_XCELL(-0.131763776805634), Endothelial cell_XCELL(-0.0907392434733113), T cell regulatory (Tregs)_CIBERSORT(-0.16387440697515), Hematopoietic stem cell_XCELL(-0.0955248529941516), T cell CD4+ Th2_XCELL(0.13349930237135) ) dual: -0.082163179532833 ( Common lymphoid progenitor_XCELL(0.197196708841513), Class-switched memory B cell_XCELL(-0.219669727298279), B cell memory_CIBERSORT(-0.255636641439271), Neutrophil_CIBERSORT(0.15156531438936), B cell naive_CIBERSORT(0.162472135397959), T cell follicular helper_CIBERSORT(-0.118090969424115) )	-0.072556231529409	anti-tumoral	Hot	Cold	Divergent	Immune: Divergent; Cox: Convergent	1	1	Unique	Unique	Unique in Both	LUAD-9237 / LUAD-5194	LUAD-5194 / LUAD-9237	swapped_order	No	0.0634510468747562
LUAD-9241 / LUAD-3232	2.42145056569632	strong_discordance	0.0522450257171288	0.0944558165202664	1.80793894200915	low_dimensional_flat ; moderately_asymmetric_sig_int	LUAD-9241.1.5.0.1.4.3.N.2.3.0.1.1	hsa-miR-485-5p	miRNA	LUAD-3232.1.5.0.1.3.1.P.0.5.0.1.3	AGXT2	Coding gene	LUAD	Amino acid metabolism	Glycine, serine and threonine metabolism	Unrelated	miRNA expression	Stemness	CNV	Tumor mutational burden	-0.175258724062111	8.69928506966423e-15	0.1878068547274	0.00075377637160422	NS	Underexpression	3.1e-05	No data	No data	Meaningful Risky	Meaningful Protective	NS	0.101	Protective	0.0388	NS	Risky	0.0432	NS	0.0626	NS	NS	0.517	NS	0.241	NS	NS	0.661	Protective	0.0444	NS		NS	Meaningless	NS	2.90088932362584	0.0885306970130687	NS	5.09034023395882	0.0784597035175849	NS	NS	1.23614540037438	0.266215224415163	NS	3.79793217135883	0.149723340330361	NS	NS	0.780992623132783	0.376837732192291	NS	1.35736361356429	0.507285251799738	NS	NS	0.169838681414919	0.68025521639963	NS	4.49623028906204	0.105598074209258	NS	NS	Anti-tumoral: 0.222401026109684 ( NK cell activated_CIBERSORT(-0.119968751467269), T cell CD8+_CIBERSORT(-0.102432274642415) ) pro-tumoral: -0.384500792599544 ( Endothelial cell_XCELL(0.122486019957923), Cancer associated fibroblast_XCELL(0.156725016926076), Hematopoietic stem cell_XCELL(0.105289755715545) ) dual: 0.205687344224896 ( T cell follicular helper_CIBERSORT(-0.108627134675611), Common lymphoid progenitor_XCELL(-0.0970602095492853) )	0.222401026109684	anti-tumoral	Anti-tumoral: 0.105121339867849 ( T cell CD4+ Th1_XCELL(0.105121339867849) ) pro-tumoral: -0.369210292204942 ( Endothelial cell_XCELL(-0.147430826372775), Cancer associated fibroblast_XCELL(-0.0901397824592472), Hematopoietic stem cell_XCELL(-0.13163968337292) ) dual: -0.299285351201602 ( T cell CD4+ memory resting_CIBERSORT(-0.11020590854309), B cell memory_CIBERSORT(-0.112610955191894), T cell gamma delta_CIBERSORT(0.110373385917487), Mast cell activated_CIBERSORT(-0.0920283334794129), Monocyte_CIBERSORT(-0.0948135399046917) )	0.105121339867849	anti-tumoral	Hot	Cold	Divergent	Only Divergent	1	1	Unique	Unique	Unique in Both	LUAD-9241 / LUAD-3232	LUAD-3232 / LUAD-9241	swapped_order	No	0.0733504211186976
LUAD-9244 / LUAD-3233	2.42145056569632	strong_discordance	0.0522450257171288	0.0944558165202664	1.80793894200915	low_dimensional_flat ; moderately_asymmetric_sig_int	LUAD-9244.1.13.0.1.4.3.N.2.3.0.1.1	hsa-miR-485-5p	miRNA	LUAD-3233.1.13.0.1.3.1.P.0.5.0.1.3	AGXT2	Coding gene	LUAD	Amino acid metabolism	Valine, leucine and isoleucine degradation	Unrelated	miRNA expression	Stemness	CNV	Tumor mutational burden	-0.175258724062111	8.69928506966423e-15	0.1878068547274	0.00075377637160422	NS	Underexpression	3.1e-05	No data	No data	Meaningful Risky	Meaningful Protective	NS	0.101	Protective	0.0388	NS	Risky	0.0432	NS	0.0626	NS	NS	0.517	NS	0.241	NS	NS	0.661	Protective	0.0444	NS		NS	Meaningless	NS	2.90088932362584	0.0885306970130687	NS	5.09034023395882	0.0784597035175849	NS	NS	1.23614540037438	0.266215224415163	NS	3.79793217135883	0.149723340330361	NS	NS	0.780992623132783	0.376837732192291	NS	1.35736361356429	0.507285251799738	NS	NS	0.169838681414919	0.68025521639963	NS	4.49623028906204	0.105598074209258	NS	NS	Anti-tumoral: 0.222401026109684 ( NK cell activated_CIBERSORT(-0.119968751467269), T cell CD8+_CIBERSORT(-0.102432274642415) ) pro-tumoral: -0.384500792599544 ( Endothelial cell_XCELL(0.122486019957923), Cancer associated fibroblast_XCELL(0.156725016926076), Hematopoietic stem cell_XCELL(0.105289755715545) ) dual: 0.205687344224896 ( T cell follicular helper_CIBERSORT(-0.108627134675611), Common lymphoid progenitor_XCELL(-0.0970602095492853) )	0.222401026109684	anti-tumoral	Anti-tumoral: 0.105121339867849 ( T cell CD4+ Th1_XCELL(0.105121339867849) ) pro-tumoral: -0.369210292204942 ( Endothelial cell_XCELL(-0.147430826372775), Cancer associated fibroblast_XCELL(-0.0901397824592472), Hematopoietic stem cell_XCELL(-0.13163968337292) ) dual: -0.299285351201602 ( T cell CD4+ memory resting_CIBERSORT(-0.11020590854309), B cell memory_CIBERSORT(-0.112610955191894), T cell gamma delta_CIBERSORT(0.110373385917487), Mast cell activated_CIBERSORT(-0.0920283334794129), Monocyte_CIBERSORT(-0.0948135399046917) )	0.105121339867849	anti-tumoral	Hot	Cold	Divergent	Only Divergent	1	1	Unique	Unique	Unique in Both	LUAD-9244 / LUAD-3233	LUAD-3233 / LUAD-9244	swapped_order	No	0.0733504211186976
LUAD-9246 / LUAD-12789	2.34840126751669	strong_discordance	0.0522450257171288	0.109242723546992	2.09096889220548	intermediate_complexity ; moderately_asymmetric_sig_int	LUAD-9246.2.9.0.1.4.3.N.2.3.0.1.1	hsa-miR-485-5p	miRNA	LUAD-12789.2.9.0.1.6.1.P.3.8.2.1.3	SYNJ2	Coding gene	LUAD	Carbohydrate metabolism	Inositol phosphate metabolism	Unrelated	miRNA expression	Stemness	Gene expression	Tumor mutational burden	-0.175258724062111	8.69928506966423e-15	0.1445362708406	0.0352028099177101	NS	Underexpression	3.1e-05	Overexpression	4.9e-24	Meaningful Risky	Meaningful Risky	NS	0.101	Risky	0.0489	NS	Risky	0.0432	Risky	0.0293	Convergent	NS	0.517	NS	0.0969	NS	NS	0.661	Risky	0.0283	NS	DSS	Convergent	Meaningful High	NS	2.90088932362584	0.0885306970130687	High	3.94060645041273	0.0471337827529274	NS	NS	1.23614540037438	0.266215224415163	NS	3.45609235989433	0.0630190811000124	NS	NS	0.780992623132783	0.376837732192291	NS	0.715400312451897	0.397656847350747	NS	NS	0.169838681414919	0.68025521639963	NS	2.75365952474052	0.0970321118554351	NS	NS	Anti-tumoral: 0.222401026109684 ( NK cell activated_CIBERSORT(-0.119968751467269), T cell CD8+_CIBERSORT(-0.102432274642415) ) pro-tumoral: -0.384500792599544 ( Endothelial cell_XCELL(0.122486019957923), Cancer associated fibroblast_XCELL(0.156725016926076), Hematopoietic stem cell_XCELL(0.105289755715545) ) dual: 0.205687344224896 ( T cell follicular helper_CIBERSORT(-0.108627134675611), Common lymphoid progenitor_XCELL(-0.0970602095492853) )	0.222401026109684	anti-tumoral	Anti-tumoral: 0.616344157102286 ( Myeloid dendritic cell activated_CIBERSORT(-0.0917083791049178), Macrophage M1_CIBERSORT(0.211136918836164), T cell CD4+ memory activated_CIBERSORT(0.188743538819897), Myeloid dendritic cell activated_CIBERSORT(-0.0917083791049178), Macrophage M1_CIBERSORT(0.211136918836164), T cell CD4+ memory activated_CIBERSORT(0.188743538819897) ) pro-tumoral: -0.029811131939218 ( Hematopoietic stem cell_XCELL(-0.26594974892373), T cell CD4+ Th2_XCELL(0.251044182954121), Hematopoietic stem cell_XCELL(-0.26594974892373), T cell CD4+ Th2_XCELL(0.251044182954121) ) dual: -0.88278287338229 ( B cell memory_CIBERSORT(-0.150953904005316), T cell gamma delta_CIBERSORT(-0.0994749336124595), Macrophage M0_CIBERSORT(0.232172925917384), Mast cell activated_CIBERSORT(-0.155604632641531), B cell plasma_CIBERSORT(-0.176575133087277), T cell follicular helper_CIBERSORT(-0.0909557592619455), B cell memory_CIBERSORT(-0.150953904005316), T cell gamma delta_CIBERSORT(-0.0994749336124595), Macrophage M0_CIBERSORT(0.232172925917384), Mast cell activated_CIBERSORT(-0.155604632641531), B cell plasma_CIBERSORT(-0.176575133087277), T cell follicular helper_CIBERSORT(-0.0909557592619455) )	0.616344157102286	anti-tumoral	Hot	Hot	Convergent	Only Convergent	1	1	Unique	Unique	Unique in Both	LUAD-9246 / LUAD-12789	LUAD-12789 / LUAD-9246	swapped_order	No	0.0807438746320604
LUAD-9252 / LUAD-3231	2.42145056569632	strong_discordance	0.0522450257171288	0.0944558165202664	1.80793894200915	low_dimensional_flat ; moderately_asymmetric_sig_int	LUAD-9252.1.1.0.1.4.3.N.2.3.0.1.1	hsa-miR-485-5p	miRNA	LUAD-3231.1.1.0.1.3.1.P.0.5.0.1.3	AGXT2	Coding gene	LUAD	Amino acid metabolism	Alanine, aspartate and glutamate metabolism	Unrelated	miRNA expression	Stemness	CNV	Tumor mutational burden	-0.175258724062111	8.69928506966423e-15	0.1878068547274	0.00075377637160422	NS	Underexpression	3.1e-05	No data	No data	Meaningful Risky	Meaningful Protective	NS	0.101	Protective	0.0388	NS	Risky	0.0432	NS	0.0626	NS	NS	0.517	NS	0.241	NS	NS	0.661	Protective	0.0444	NS		NS	Meaningless	NS	2.90088932362584	0.0885306970130687	NS	5.09034023395882	0.0784597035175849	NS	NS	1.23614540037438	0.266215224415163	NS	3.79793217135883	0.149723340330361	NS	NS	0.780992623132783	0.376837732192291	NS	1.35736361356429	0.507285251799738	NS	NS	0.169838681414919	0.68025521639963	NS	4.49623028906204	0.105598074209258	NS	NS	Anti-tumoral: 0.222401026109684 ( NK cell activated_CIBERSORT(-0.119968751467269), T cell CD8+_CIBERSORT(-0.102432274642415) ) pro-tumoral: -0.384500792599544 ( Endothelial cell_XCELL(0.122486019957923), Cancer associated fibroblast_XCELL(0.156725016926076), Hematopoietic stem cell_XCELL(0.105289755715545) ) dual: 0.205687344224896 ( T cell follicular helper_CIBERSORT(-0.108627134675611), Common lymphoid progenitor_XCELL(-0.0970602095492853) )	0.222401026109684	anti-tumoral	Anti-tumoral: 0.105121339867849 ( T cell CD4+ Th1_XCELL(0.105121339867849) ) pro-tumoral: -0.369210292204942 ( Endothelial cell_XCELL(-0.147430826372775), Cancer associated fibroblast_XCELL(-0.0901397824592472), Hematopoietic stem cell_XCELL(-0.13163968337292) ) dual: -0.299285351201602 ( T cell CD4+ memory resting_CIBERSORT(-0.11020590854309), B cell memory_CIBERSORT(-0.112610955191894), T cell gamma delta_CIBERSORT(0.110373385917487), Mast cell activated_CIBERSORT(-0.0920283334794129), Monocyte_CIBERSORT(-0.0948135399046917) )	0.105121339867849	anti-tumoral	Hot	Cold	Divergent	Only Divergent	1	1	Unique	Unique	Unique in Both	LUAD-9252 / LUAD-3231	LUAD-3231 / LUAD-9252	swapped_order	No	0.0733504211186976
LUAD-9255 / LUAD-3254	0.691661226961273	moderate_discordance	0.0522450257171288	0.0811014731328919	1.55232908817006	low_dimensional_flat ; moderately_asymmetric_sig_int	LUAD-9255.5.10.0.1.4.3.N.2.3.0.1.1	hsa-miR-485-5p	miRNA	LUAD-3254.5.10.0.1.6.3.P.3.2.3.1.3	AK4	Coding gene	LUAD	Metabolism of cofactors and vitamins	Thiamine metabolism	Unrelated	miRNA expression	Stemness	Gene expression	Stemness	-0.175258724062111	8.69928506966423e-15	0.411286639864465	0.00214932287636403	Divergent	Underexpression	3.1e-05	Overexpression	8.3e-49	Meaningful Risky	Meaningful Risky	NS	0.101	Risky	0.00865	NS	Risky	0.0432	NS	0.056	NS	NS	0.517	NS	0.179	NS	NS	0.661	NS	0.177	NS		NS	Meaningful High	NS	2.90088932362584	0.0885306970130687	NS	3.22741639211871	0.0724148495315311	NS	NS	1.23614540037438	0.266215224415163	NS	1.78675732664788	0.181321750084927	NS	NS	0.780992623132783	0.376837732192291	High	6.16544609691477	0.0130269518362186	NS	NS	0.169838681414919	0.68025521639963	NS	2.05354861166846	0.151851893360491	NS	NS	Anti-tumoral: 0.222401026109684 ( NK cell activated_CIBERSORT(-0.119968751467269), T cell CD8+_CIBERSORT(-0.102432274642415) ) pro-tumoral: -0.384500792599544 ( Endothelial cell_XCELL(0.122486019957923), Cancer associated fibroblast_XCELL(0.156725016926076), Hematopoietic stem cell_XCELL(0.105289755715545) ) dual: 0.205687344224896 ( T cell follicular helper_CIBERSORT(-0.108627134675611), Common lymphoid progenitor_XCELL(-0.0970602095492853) )	0.222401026109684	anti-tumoral	Anti-tumoral: 0.517141149220649 ( T cell CD4+ Th1_XCELL(0.134058420884816), T cell CD4+ memory activated_CIBERSORT(0.234345672219132), Macrophage M1_CIBERSORT(0.259159002990818), Myeloid dendritic cell activated_CIBERSORT(-0.110421946874117) ) pro-tumoral: -0.572908698637775 ( T cell regulatory (Tregs)_CIBERSORT(-0.106453831184743), Cancer associated fibroblast_XCELL(-0.280845313401262), Hematopoietic stem cell_XCELL(-0.404010440657502), Endothelial cell_XCELL(-0.195636418907775), T cell CD4+ Th2_XCELL(0.414037305513507) ) dual: -0.410527580436032 ( Macrophage M0_CIBERSORT(0.110394034377137), B cell plasma_CIBERSORT(-0.132114384605104), Neutrophil_CIBERSORT(0.173852511074696), B cell memory_CIBERSORT(-0.228645335720518), Class-switched memory B cell_XCELL(-0.165812825315491), Mast cell activated_CIBERSORT(-0.217445884288587), T cell CD4+ memory resting_CIBERSORT(-0.141350554336724), Common lymphoid progenitor_XCELL(0.284530129824716), T cell follicular helper_CIBERSORT(-0.0939352714461571) )	0.517141149220649	anti-tumoral	Hot	Hot	Convergent	Immune: Convergent; Phenotype: Divergent	1	1	Unique	Unique	Unique in Both	LUAD-9255 / LUAD-3254	LUAD-3254 / LUAD-9255	swapped_order	No	0.0666732494250104
LUAD-9256 / LUAD-4094	2.41045664467932	strong_discordance	0.0522450257171288	0.149373487198049	2.85909491186404	intermediate_complexity ; moderately_asymmetric_sig_int	LUAD-9256.3.2.0.1.4.3.N.2.3.0.1.1	hsa-miR-485-5p	miRNA	LUAD-4094.3.2.0.1.6.1.P.3.8.0.1.1	COX6B1	Coding gene	LUAD	Energy metabolism	Oxidative phosphorylation	Unrelated	miRNA expression	Stemness	Gene expression	Tumor mutational burden	-0.175258724062111	8.69928506966423e-15	0.151150288885376	0.0210761284767598	NS	Underexpression	3.1e-05	Overexpression	7.7e-91	Meaningful Risky	Meaningful Risky	NS	0.101	Risky	0.00728	NS	Risky	0.0432	Risky	0.0184	Convergent	NS	0.517	NS	0.156	NS	NS	0.661	Risky	0.0303	NS	DSS	Convergent	Meaningless	NS	2.90088932362584	0.0885306970130687	NS	3.147889747304	0.0760252231157552	NS	NS	1.23614540037438	0.266215224415163	NS	1.45531620735047	0.227676833954051	NS	NS	0.780992623132783	0.376837732192291	NS	0.418330570711506	0.517771234579247	NS	NS	0.169838681414919	0.68025521639963	NS	2.34636559391559	0.125575473996406	NS	NS	Anti-tumoral: 0.222401026109684 ( NK cell activated_CIBERSORT(-0.119968751467269), T cell CD8+_CIBERSORT(-0.102432274642415) ) pro-tumoral: -0.384500792599544 ( Endothelial cell_XCELL(0.122486019957923), Cancer associated fibroblast_XCELL(0.156725016926076), Hematopoietic stem cell_XCELL(0.105289755715545) ) dual: 0.205687344224896 ( T cell follicular helper_CIBERSORT(-0.108627134675611), Common lymphoid progenitor_XCELL(-0.0970602095492853) )	0.222401026109684	anti-tumoral	Anti-tumoral: 0.840833733745395 ( Macrophage M1_CIBERSORT(0.0906460705206876), NK cell activated_CIBERSORT(0.125935384507793), T cell CD4+ Th1_XCELL(0.203835411844217), Macrophage M1_CIBERSORT(0.0906460705206876), NK cell activated_CIBERSORT(0.125935384507793), T cell CD4+ Th1_XCELL(0.203835411844217) ) pro-tumoral: -1.98520580543636 ( Hematopoietic stem cell_XCELL(-0.297855823162873), Cancer associated fibroblast_XCELL(-0.320002372906081), Granulocyte-monocyte progenitor_XCELL(-0.355010104246056), Endothelial cell_XCELL(-0.254391469305592), T cell CD4+ Th2_XCELL(0.234656866902423), Hematopoietic stem cell_XCELL(-0.297855823162873), Cancer associated fibroblast_XCELL(-0.320002372906081), Granulocyte-monocyte progenitor_XCELL(-0.355010104246056), Endothelial cell_XCELL(-0.254391469305592), T cell CD4+ Th2_XCELL(0.234656866902423) ) dual: -0.838311230595004 ( T cell CD4+ memory resting_CIBERSORT(-0.219681621665899), Common lymphoid progenitor_XCELL(0.199185804566833), T cell follicular helper_CIBERSORT(0.261978123523567), Class-switched memory B cell_XCELL(-0.230783526453095), Mast cell activated_CIBERSORT(-0.204421529715832), B cell memory_CIBERSORT(-0.151650079015348), Macrophage M0_CIBERSORT(0.106119377433116), Monocyte_CIBERSORT(-0.155100780557023), B cell naive_CIBERSORT(0.102880961556402), Myeloid dendritic cell resting_CIBERSORT(-0.127682344970223), T cell CD4+ memory resting_CIBERSORT(-0.219681621665899), Common lymphoid progenitor_XCELL(0.199185804566833), T cell follicular helper_CIBERSORT(0.261978123523567), Class-switched memory B cell_XCELL(-0.230783526453095), Mast cell activated_CIBERSORT(-0.204421529715832), B cell memory_CIBERSORT(-0.151650079015348), Macrophage M0_CIBERSORT(0.106119377433116), Monocyte_CIBERSORT(-0.155100780557023), B cell naive_CIBERSORT(0.102880961556402), Myeloid dendritic cell resting_CIBERSORT(-0.127682344970223) )	0.840833733745395	anti-tumoral	Hot	Cold	Divergent	Immune: Divergent; Cox: Convergent	1	1	Unique	Unique	Unique in Both	LUAD-9256 / LUAD-4094	LUAD-4094 / LUAD-9256	swapped_order	No	0.100809256457589
LUAD-9258 / LUAD-3234	2.42145056569632	strong_discordance	0.0522450257171288	0.0944558165202664	1.80793894200915	low_dimensional_flat ; moderately_asymmetric_sig_int	LUAD-9258.1.4.0.1.4.3.N.2.3.0.1.1	hsa-miR-485-5p	miRNA	LUAD-3234.1.4.0.1.3.1.P.0.5.0.1.3	AGXT2	Coding gene	LUAD	Amino acid metabolism	Cysteine and methionine metabolism	Unrelated	miRNA expression	Stemness	CNV	Tumor mutational burden	-0.175258724062111	8.69928506966423e-15	0.1878068547274	0.00075377637160422	NS	Underexpression	3.1e-05	No data	No data	Meaningful Risky	Meaningful Protective	NS	0.101	Protective	0.0388	NS	Risky	0.0432	NS	0.0626	NS	NS	0.517	NS	0.241	NS	NS	0.661	Protective	0.0444	NS		NS	Meaningless	NS	2.90088932362584	0.0885306970130687	NS	5.09034023395882	0.0784597035175849	NS	NS	1.23614540037438	0.266215224415163	NS	3.79793217135883	0.149723340330361	NS	NS	0.780992623132783	0.376837732192291	NS	1.35736361356429	0.507285251799738	NS	NS	0.169838681414919	0.68025521639963	NS	4.49623028906204	0.105598074209258	NS	NS	Anti-tumoral: 0.222401026109684 ( NK cell activated_CIBERSORT(-0.119968751467269), T cell CD8+_CIBERSORT(-0.102432274642415) ) pro-tumoral: -0.384500792599544 ( Endothelial cell_XCELL(0.122486019957923), Cancer associated fibroblast_XCELL(0.156725016926076), Hematopoietic stem cell_XCELL(0.105289755715545) ) dual: 0.205687344224896 ( T cell follicular helper_CIBERSORT(-0.108627134675611), Common lymphoid progenitor_XCELL(-0.0970602095492853) )	0.222401026109684	anti-tumoral	Anti-tumoral: 0.105121339867849 ( T cell CD4+ Th1_XCELL(0.105121339867849) ) pro-tumoral: -0.369210292204942 ( Endothelial cell_XCELL(-0.147430826372775), Cancer associated fibroblast_XCELL(-0.0901397824592472), Hematopoietic stem cell_XCELL(-0.13163968337292) ) dual: -0.299285351201602 ( T cell CD4+ memory resting_CIBERSORT(-0.11020590854309), B cell memory_CIBERSORT(-0.112610955191894), T cell gamma delta_CIBERSORT(0.110373385917487), Mast cell activated_CIBERSORT(-0.0920283334794129), Monocyte_CIBERSORT(-0.0948135399046917) )	0.105121339867849	anti-tumoral	Hot	Cold	Divergent	Only Divergent	1	1	Unique	Unique	Unique in Both	LUAD-9258 / LUAD-3234	LUAD-3234 / LUAD-9258	swapped_order	No	0.0733504211186976
LUAD-9259 / LUAD-12750	1.9702689356027	strong_discordance	0.0668917307003611	0.19558266123225	2.92386905204105	intermediate_complexity ; moderately_asymmetric_sig_int	LUAD-9259.1.2.0.1.4.3.N.2.2.0.1.2	hsa-miR-490-3p	miRNA	LUAD-12750.1.2.0.1.6.2.P.3.2.2.1.2	SRM	Coding gene	LUAD	Amino acid metabolism	Arginine and proline metabolism	Unrelated	miRNA expression	Stemness	Gene expression	Microsatellite instability	-0.13386446994962	0.00024733306804006	0.157178956684272	0.00611809333941047	NS	Underexpression	5.5e-07	Overexpression	5.5e-14	Meaningful Protective	Meaningful Risky	Protective	0.0109	Risky	0.0163	Divergent	NS	0.226	NS	0.0902	NS	NS	0.0806	NS	0.419	NS	NS	0.245	NS	0.658	NS	OS	Divergent	Meaningful High	NS	3.14676387858598	0.0760777030853617	High	7.55217416118176	0.00599377143695024	NS	NS	0.660489947650469	0.416387026619792	NS	3.32738512810372	0.0681351193735742	NS	NS	2.6722823860077	0.102109495825852	NS	0.16114493704624	0.688104581469755	NS	NS	2.31656514112886	0.128002401780171	NS	0.0852184128254398	0.77034631623545	NS	NS	Anti-tumoral: 0.132570003129778 ( T cell CD4+ memory activated_CIBERSORT(-0.132570003129778) ) pro-tumoral: -0.384523773234476 ( Endothelial cell_XCELL(0.261425251264157), Cancer associated fibroblast_XCELL(0.114394230853938), T cell regulatory (Tregs)_CIBERSORT(-0.111728010070818), T cell CD4+ Th2_XCELL(-0.212542731951853), Granulocyte-monocyte progenitor_XCELL(0.113509977676586), Hematopoietic stem cell_XCELL(0.219465055462466) ) dual: -0.371028351559454 ( Common lymphoid progenitor_XCELL(-0.125379601726475), Macrophage M0_CIBERSORT(-0.0894006352737844), T cell CD4+ memory resting_CIBERSORT(0.091482878491524), Monocyte_CIBERSORT(0.109212548230641), Mast cell activated_CIBERSORT(0.200753912805601), Neutrophil_CIBERSORT(0.0879618202137949), Eosinophil_CIBERSORT(0.0963974288181522) )	0.132570003129778	anti-tumoral	Anti-tumoral: 2.14069525961638 ( NK cell activated_CIBERSORT(0.130969307796111), T cell CD4+ memory activated_CIBERSORT(0.0871120568654523), T cell CD4+ Th1_XCELL(0.495483721877229), NK cell activated_CIBERSORT(0.130969307796111), T cell CD4+ memory activated_CIBERSORT(0.0871120568654523), T cell CD4+ Th1_XCELL(0.495483721877229), NK cell activated_CIBERSORT(0.130969307796111), T cell CD4+ memory activated_CIBERSORT(0.0871120568654523), T cell CD4+ Th1_XCELL(0.495483721877229) ) pro-tumoral: -2.0387197367213 ( Macrophage M2_CIBERSORT(-0.109461943939183), Cancer associated fibroblast_XCELL(-0.191009071762249), Granulocyte-monocyte progenitor_XCELL(-0.293550562956519), T cell regulatory (Tregs)_CIBERSORT(0.125234983098029), Hematopoietic stem cell_XCELL(-0.353635261629648), T cell CD4+ Th2_XCELL(0.238096966575523), Endothelial cell_XCELL(-0.0952483549597193), Macrophage M2_CIBERSORT(-0.109461943939183), Cancer associated fibroblast_XCELL(-0.191009071762249), Granulocyte-monocyte progenitor_XCELL(-0.293550562956519), T cell regulatory (Tregs)_CIBERSORT(0.125234983098029), Hematopoietic stem cell_XCELL(-0.353635261629648), T cell CD4+ Th2_XCELL(0.238096966575523), Endothelial cell_XCELL(-0.0952483549597193), Macrophage M2_CIBERSORT(-0.109461943939183), Cancer associated fibroblast_XCELL(-0.191009071762249), Granulocyte-monocyte progenitor_XCELL(-0.293550562956519), T cell regulatory (Tregs)_CIBERSORT(0.125234983098029), Hematopoietic stem cell_XCELL(-0.353635261629648), T cell CD4+ Th2_XCELL(0.238096966575523), Endothelial cell_XCELL(-0.0952483549597193) ) dual: -1.92506148234403 ( Macrophage M0_CIBERSORT(0.283632497236431), Monocyte_CIBERSORT(-0.145926265434373), T cell CD4+ memory resting_CIBERSORT(-0.289885245270311), Myeloid dendritic cell resting_CIBERSORT(-0.239167118316218), Mast cell activated_CIBERSORT(-0.264278466324711), T cell follicular helper_CIBERSORT(0.21064088587556), Eosinophil_CIBERSORT(-0.0958230125640039), Class-switched memory B cell_XCELL(-0.100880435983719), Macrophage M0_CIBERSORT(0.283632497236431), Monocyte_CIBERSORT(-0.145926265434373), T cell CD4+ memory resting_CIBERSORT(-0.289885245270311), Myeloid dendritic cell resting_CIBERSORT(-0.239167118316218), Mast cell activated_CIBERSORT(-0.264278466324711), T cell follicular helper_CIBERSORT(0.21064088587556), Eosinophil_CIBERSORT(-0.0958230125640039), Class-switched memory B cell_XCELL(-0.100880435983719), Macrophage M0_CIBERSORT(0.283632497236431), Monocyte_CIBERSORT(-0.145926265434373), T cell CD4+ memory resting_CIBERSORT(-0.289885245270311), Myeloid dendritic cell resting_CIBERSORT(-0.239167118316218), Mast cell activated_CIBERSORT(-0.264278466324711), T cell follicular helper_CIBERSORT(0.21064088587556), Eosinophil_CIBERSORT(-0.0958230125640039), Class-switched memory B cell_XCELL(-0.100880435983719) )	2.14069525961638	anti-tumoral	Variable	Cold	Divergent	Only Divergent	1	1	Unique	Unique	Unique in Both	LUAD-9259 / LUAD-12750	LUAD-12750 / LUAD-9259	swapped_order	No	0.131237195966306
LUAD-9259 / LUAD-12629	5.75821568760173	extreme_discordance	0.0668917307003611	1.5797677198901	23.6167864599976	high_complexity_multidimensional ; strongly_asymmetric_sig_int	LUAD-9259.1.2.0.1.4.3.N.2.2.0.1.2	hsa-miR-490-3p	miRNA	LUAD-12629.1.2.0.1.6.2.P.3.11.5.1.2	SMS	Coding gene	LUAD	Amino acid metabolism	Arginine and proline metabolism	Unrelated	miRNA expression	Stemness	Gene expression	Microsatellite instability	-0.13386446994962	0.00024733306804006	0.14428251633888	0.0334314512067804	NS	Underexpression	5.5e-07	Overexpression	4.7e-51	Meaningful Protective	Risky	Protective	0.0109	Risky	3.4e-06	Divergent	NS	0.226	Risky	1.22e-05	NS	NS	0.0806	Risky	0.041	NS	NS	0.245	Risky	0.00079	NS	OS	Divergent	Meaningful High	NS	3.14676387858598	0.0760777030853617	High	5.29255026762048	0.02141683448221	NS	NS	0.660489947650469	0.416387026619792	High	4.3479262926151	0.0370540381729738	NS	NS	2.6722823860077	0.102109495825852	NS	0.124868579823031	0.723812958289713	NS	NS	2.31656514112886	0.128002401780171	NS	1.94451911913942	0.163178694179029	NS	NS	Anti-tumoral: 0.132570003129778 ( T cell CD4+ memory activated_CIBERSORT(-0.132570003129778) ) pro-tumoral: -0.384523773234476 ( Endothelial cell_XCELL(0.261425251264157), Cancer associated fibroblast_XCELL(0.114394230853938), T cell regulatory (Tregs)_CIBERSORT(-0.111728010070818), T cell CD4+ Th2_XCELL(-0.212542731951853), Granulocyte-monocyte progenitor_XCELL(0.113509977676586), Hematopoietic stem cell_XCELL(0.219465055462466) ) dual: -0.371028351559454 ( Common lymphoid progenitor_XCELL(-0.125379601726475), Macrophage M0_CIBERSORT(-0.0894006352737844), T cell CD4+ memory resting_CIBERSORT(0.091482878491524), Monocyte_CIBERSORT(0.109212548230641), Mast cell activated_CIBERSORT(0.200753912805601), Neutrophil_CIBERSORT(0.0879618202137949), Eosinophil_CIBERSORT(0.0963974288181522) )	0.132570003129778	anti-tumoral	Anti-tumoral: 0.402846546046847 ( Macrophage M1_CIBERSORT(0.143856947969429), T cell CD4+ memory activated_CIBERSORT(0.145729702695538), T cell CD8+_CIBERSORT(-0.0881633776415436), Macrophage M1_CIBERSORT(0.143856947969429), T cell CD4+ memory activated_CIBERSORT(0.145729702695538), T cell CD8+_CIBERSORT(-0.0881633776415436) ) pro-tumoral: -0.650757547194534 ( Endothelial cell_XCELL(-0.126205754707068), T cell CD4+ Th2_XCELL(0.350209336599619), Cancer associated fibroblast_XCELL(-0.240955035884594), Hematopoietic stem cell_XCELL(-0.331486335452472), Macrophage M2_CIBERSORT(0.1589105237613), Granulocyte-monocyte progenitor_XCELL(-0.135851507914052), Endothelial cell_XCELL(-0.126205754707068), T cell CD4+ Th2_XCELL(0.350209336599619), Cancer associated fibroblast_XCELL(-0.240955035884594), Hematopoietic stem cell_XCELL(-0.331486335452472), Macrophage M2_CIBERSORT(0.1589105237613), Granulocyte-monocyte progenitor_XCELL(-0.135851507914052) ) dual: -1.2451539885928 ( Class-switched memory B cell_XCELL(-0.213292114898736), Mast cell activated_CIBERSORT(-0.158604825149758), B cell memory_CIBERSORT(-0.160259603495983), B cell plasma_CIBERSORT(-0.238279536388283), T cell follicular helper_CIBERSORT(-0.110022731080151), Common lymphoid progenitor_XCELL(0.181409749990721), Macrophage M0_CIBERSORT(0.214796223121322), T cell CD4+ memory resting_CIBERSORT(-0.13832415639553), Class-switched memory B cell_XCELL(-0.213292114898736), Mast cell activated_CIBERSORT(-0.158604825149758), B cell memory_CIBERSORT(-0.160259603495983), B cell plasma_CIBERSORT(-0.238279536388283), T cell follicular helper_CIBERSORT(-0.110022731080151), Common lymphoid progenitor_XCELL(0.181409749990721), Macrophage M0_CIBERSORT(0.214796223121322), T cell CD4+ memory resting_CIBERSORT(-0.13832415639553) )	0.402846546046847	anti-tumoral	Variable	Variable	Convergent	Immune: Convergent; Cox: Divergent	1	1	Unique	Unique	Unique in Both	LUAD-9259 / LUAD-12629	LUAD-12629 / LUAD-9259	swapped_order	No	0.823329725295231
LUAD-9263 / LUAD-12630	5.75821568760173	extreme_discordance	0.0668917307003611	1.5797677198901	23.6167864599976	high_complexity_multidimensional ; strongly_asymmetric_sig_int	LUAD-9263.1.4.0.1.4.3.N.2.2.0.1.2	hsa-miR-490-3p	miRNA	LUAD-12630.1.4.0.1.6.2.P.3.11.5.1.2	SMS	Coding gene	LUAD	Amino acid metabolism	Cysteine and methionine metabolism	Unrelated	miRNA expression	Stemness	Gene expression	Microsatellite instability	-0.13386446994962	0.00024733306804006	0.14428251633888	0.0334314512067804	NS	Underexpression	5.5e-07	Overexpression	4.7e-51	Meaningful Protective	Risky	Protective	0.0109	Risky	3.4e-06	Divergent	NS	0.226	Risky	1.22e-05	NS	NS	0.0806	Risky	0.041	NS	NS	0.245	Risky	0.00079	NS	OS	Divergent	Meaningful High	NS	3.14676387858598	0.0760777030853617	High	5.29255026762048	0.02141683448221	NS	NS	0.660489947650469	0.416387026619792	High	4.3479262926151	0.0370540381729738	NS	NS	2.6722823860077	0.102109495825852	NS	0.124868579823031	0.723812958289713	NS	NS	2.31656514112886	0.128002401780171	NS	1.94451911913942	0.163178694179029	NS	NS	Anti-tumoral: 0.132570003129778 ( T cell CD4+ memory activated_CIBERSORT(-0.132570003129778) ) pro-tumoral: -0.384523773234476 ( Endothelial cell_XCELL(0.261425251264157), Cancer associated fibroblast_XCELL(0.114394230853938), T cell regulatory (Tregs)_CIBERSORT(-0.111728010070818), T cell CD4+ Th2_XCELL(-0.212542731951853), Granulocyte-monocyte progenitor_XCELL(0.113509977676586), Hematopoietic stem cell_XCELL(0.219465055462466) ) dual: -0.371028351559454 ( Common lymphoid progenitor_XCELL(-0.125379601726475), Macrophage M0_CIBERSORT(-0.0894006352737844), T cell CD4+ memory resting_CIBERSORT(0.091482878491524), Monocyte_CIBERSORT(0.109212548230641), Mast cell activated_CIBERSORT(0.200753912805601), Neutrophil_CIBERSORT(0.0879618202137949), Eosinophil_CIBERSORT(0.0963974288181522) )	0.132570003129778	anti-tumoral	Anti-tumoral: 0.402846546046847 ( Macrophage M1_CIBERSORT(0.143856947969429), T cell CD4+ memory activated_CIBERSORT(0.145729702695538), T cell CD8+_CIBERSORT(-0.0881633776415436), Macrophage M1_CIBERSORT(0.143856947969429), T cell CD4+ memory activated_CIBERSORT(0.145729702695538), T cell CD8+_CIBERSORT(-0.0881633776415436) ) pro-tumoral: -0.650757547194534 ( Endothelial cell_XCELL(-0.126205754707068), T cell CD4+ Th2_XCELL(0.350209336599619), Cancer associated fibroblast_XCELL(-0.240955035884594), Hematopoietic stem cell_XCELL(-0.331486335452472), Macrophage M2_CIBERSORT(0.1589105237613), Granulocyte-monocyte progenitor_XCELL(-0.135851507914052), Endothelial cell_XCELL(-0.126205754707068), T cell CD4+ Th2_XCELL(0.350209336599619), Cancer associated fibroblast_XCELL(-0.240955035884594), Hematopoietic stem cell_XCELL(-0.331486335452472), Macrophage M2_CIBERSORT(0.1589105237613), Granulocyte-monocyte progenitor_XCELL(-0.135851507914052) ) dual: -1.2451539885928 ( Class-switched memory B cell_XCELL(-0.213292114898736), Mast cell activated_CIBERSORT(-0.158604825149758), B cell memory_CIBERSORT(-0.160259603495983), B cell plasma_CIBERSORT(-0.238279536388283), T cell follicular helper_CIBERSORT(-0.110022731080151), Common lymphoid progenitor_XCELL(0.181409749990721), Macrophage M0_CIBERSORT(0.214796223121322), T cell CD4+ memory resting_CIBERSORT(-0.13832415639553), Class-switched memory B cell_XCELL(-0.213292114898736), Mast cell activated_CIBERSORT(-0.158604825149758), B cell memory_CIBERSORT(-0.160259603495983), B cell plasma_CIBERSORT(-0.238279536388283), T cell follicular helper_CIBERSORT(-0.110022731080151), Common lymphoid progenitor_XCELL(0.181409749990721), Macrophage M0_CIBERSORT(0.214796223121322), T cell CD4+ memory resting_CIBERSORT(-0.13832415639553) )	0.402846546046847	anti-tumoral	Variable	Variable	Convergent	Immune: Convergent; Cox: Divergent	1	1	Unique	Unique	Unique in Both	LUAD-9263 / LUAD-12630	LUAD-12630 / LUAD-9263	swapped_order	No	0.823329725295231
LUAD-9264 / LUAD-12749	1.9702689356027	strong_discordance	0.0668917307003611	0.19558266123225	2.92386905204105	intermediate_complexity ; moderately_asymmetric_sig_int	LUAD-9264.6.2.0.1.4.3.N.2.2.0.1.2	hsa-miR-490-3p	miRNA	LUAD-12749.6.2.0.1.6.2.P.3.2.2.1.2	SRM	Coding gene	LUAD	Metabolism of other amino acids	Glutathione metabolism	Unrelated	miRNA expression	Stemness	Gene expression	Microsatellite instability	-0.13386446994962	0.00024733306804006	0.157178956684272	0.00611809333941047	NS	Underexpression	5.5e-07	Overexpression	5.5e-14	Meaningful Protective	Meaningful Risky	Protective	0.0109	Risky	0.0163	Divergent	NS	0.226	NS	0.0902	NS	NS	0.0806	NS	0.419	NS	NS	0.245	NS	0.658	NS	OS	Divergent	Meaningful High	NS	3.14676387858598	0.0760777030853617	High	7.55217416118176	0.00599377143695024	NS	NS	0.660489947650469	0.416387026619792	NS	3.32738512810372	0.0681351193735742	NS	NS	2.6722823860077	0.102109495825852	NS	0.16114493704624	0.688104581469755	NS	NS	2.31656514112886	0.128002401780171	NS	0.0852184128254398	0.77034631623545	NS	NS	Anti-tumoral: 0.132570003129778 ( T cell CD4+ memory activated_CIBERSORT(-0.132570003129778) ) pro-tumoral: -0.384523773234476 ( Endothelial cell_XCELL(0.261425251264157), Cancer associated fibroblast_XCELL(0.114394230853938), T cell regulatory (Tregs)_CIBERSORT(-0.111728010070818), T cell CD4+ Th2_XCELL(-0.212542731951853), Granulocyte-monocyte progenitor_XCELL(0.113509977676586), Hematopoietic stem cell_XCELL(0.219465055462466) ) dual: -0.371028351559454 ( Common lymphoid progenitor_XCELL(-0.125379601726475), Macrophage M0_CIBERSORT(-0.0894006352737844), T cell CD4+ memory resting_CIBERSORT(0.091482878491524), Monocyte_CIBERSORT(0.109212548230641), Mast cell activated_CIBERSORT(0.200753912805601), Neutrophil_CIBERSORT(0.0879618202137949), Eosinophil_CIBERSORT(0.0963974288181522) )	0.132570003129778	anti-tumoral	Anti-tumoral: 2.14069525961638 ( NK cell activated_CIBERSORT(0.130969307796111), T cell CD4+ memory activated_CIBERSORT(0.0871120568654523), T cell CD4+ Th1_XCELL(0.495483721877229), NK cell activated_CIBERSORT(0.130969307796111), T cell CD4+ memory activated_CIBERSORT(0.0871120568654523), T cell CD4+ Th1_XCELL(0.495483721877229), NK cell activated_CIBERSORT(0.130969307796111), T cell CD4+ memory activated_CIBERSORT(0.0871120568654523), T cell CD4+ Th1_XCELL(0.495483721877229) ) pro-tumoral: -2.0387197367213 ( Macrophage M2_CIBERSORT(-0.109461943939183), Cancer associated fibroblast_XCELL(-0.191009071762249), Granulocyte-monocyte progenitor_XCELL(-0.293550562956519), T cell regulatory (Tregs)_CIBERSORT(0.125234983098029), Hematopoietic stem cell_XCELL(-0.353635261629648), T cell CD4+ Th2_XCELL(0.238096966575523), Endothelial cell_XCELL(-0.0952483549597193), Macrophage M2_CIBERSORT(-0.109461943939183), Cancer associated fibroblast_XCELL(-0.191009071762249), Granulocyte-monocyte progenitor_XCELL(-0.293550562956519), T cell regulatory (Tregs)_CIBERSORT(0.125234983098029), Hematopoietic stem cell_XCELL(-0.353635261629648), T cell CD4+ Th2_XCELL(0.238096966575523), Endothelial cell_XCELL(-0.0952483549597193), Macrophage M2_CIBERSORT(-0.109461943939183), Cancer associated fibroblast_XCELL(-0.191009071762249), Granulocyte-monocyte progenitor_XCELL(-0.293550562956519), T cell regulatory (Tregs)_CIBERSORT(0.125234983098029), Hematopoietic stem cell_XCELL(-0.353635261629648), T cell CD4+ Th2_XCELL(0.238096966575523), Endothelial cell_XCELL(-0.0952483549597193) ) dual: -1.92506148234403 ( Macrophage M0_CIBERSORT(0.283632497236431), Monocyte_CIBERSORT(-0.145926265434373), T cell CD4+ memory resting_CIBERSORT(-0.289885245270311), Myeloid dendritic cell resting_CIBERSORT(-0.239167118316218), Mast cell activated_CIBERSORT(-0.264278466324711), T cell follicular helper_CIBERSORT(0.21064088587556), Eosinophil_CIBERSORT(-0.0958230125640039), Class-switched memory B cell_XCELL(-0.100880435983719), Macrophage M0_CIBERSORT(0.283632497236431), Monocyte_CIBERSORT(-0.145926265434373), T cell CD4+ memory resting_CIBERSORT(-0.289885245270311), Myeloid dendritic cell resting_CIBERSORT(-0.239167118316218), Mast cell activated_CIBERSORT(-0.264278466324711), T cell follicular helper_CIBERSORT(0.21064088587556), Eosinophil_CIBERSORT(-0.0958230125640039), Class-switched memory B cell_XCELL(-0.100880435983719), Macrophage M0_CIBERSORT(0.283632497236431), Monocyte_CIBERSORT(-0.145926265434373), T cell CD4+ memory resting_CIBERSORT(-0.289885245270311), Myeloid dendritic cell resting_CIBERSORT(-0.239167118316218), Mast cell activated_CIBERSORT(-0.264278466324711), T cell follicular helper_CIBERSORT(0.21064088587556), Eosinophil_CIBERSORT(-0.0958230125640039), Class-switched memory B cell_XCELL(-0.100880435983719) )	2.14069525961638	anti-tumoral	Variable	Cold	Divergent	Only Divergent	1	1	Unique	Unique	Unique in Both	LUAD-9264 / LUAD-12749	LUAD-12749 / LUAD-9264	swapped_order	No	0.131237195966306
LUAD-9264 / LUAD-12631	5.75821568760173	extreme_discordance	0.0668917307003611	1.5797677198901	23.6167864599976	high_complexity_multidimensional ; strongly_asymmetric_sig_int	LUAD-9264.6.2.0.1.4.3.N.2.2.0.1.2	hsa-miR-490-3p	miRNA	LUAD-12631.6.2.0.1.6.2.P.3.11.5.1.2	SMS	Coding gene	LUAD	Metabolism of other amino acids	Glutathione metabolism	Unrelated	miRNA expression	Stemness	Gene expression	Microsatellite instability	-0.13386446994962	0.00024733306804006	0.14428251633888	0.0334314512067804	NS	Underexpression	5.5e-07	Overexpression	4.7e-51	Meaningful Protective	Risky	Protective	0.0109	Risky	3.4e-06	Divergent	NS	0.226	Risky	1.22e-05	NS	NS	0.0806	Risky	0.041	NS	NS	0.245	Risky	0.00079	NS	OS	Divergent	Meaningful High	NS	3.14676387858598	0.0760777030853617	High	5.29255026762048	0.02141683448221	NS	NS	0.660489947650469	0.416387026619792	High	4.3479262926151	0.0370540381729738	NS	NS	2.6722823860077	0.102109495825852	NS	0.124868579823031	0.723812958289713	NS	NS	2.31656514112886	0.128002401780171	NS	1.94451911913942	0.163178694179029	NS	NS	Anti-tumoral: 0.132570003129778 ( T cell CD4+ memory activated_CIBERSORT(-0.132570003129778) ) pro-tumoral: -0.384523773234476 ( Endothelial cell_XCELL(0.261425251264157), Cancer associated fibroblast_XCELL(0.114394230853938), T cell regulatory (Tregs)_CIBERSORT(-0.111728010070818), T cell CD4+ Th2_XCELL(-0.212542731951853), Granulocyte-monocyte progenitor_XCELL(0.113509977676586), Hematopoietic stem cell_XCELL(0.219465055462466) ) dual: -0.371028351559454 ( Common lymphoid progenitor_XCELL(-0.125379601726475), Macrophage M0_CIBERSORT(-0.0894006352737844), T cell CD4+ memory resting_CIBERSORT(0.091482878491524), Monocyte_CIBERSORT(0.109212548230641), Mast cell activated_CIBERSORT(0.200753912805601), Neutrophil_CIBERSORT(0.0879618202137949), Eosinophil_CIBERSORT(0.0963974288181522) )	0.132570003129778	anti-tumoral	Anti-tumoral: 0.402846546046847 ( Macrophage M1_CIBERSORT(0.143856947969429), T cell CD4+ memory activated_CIBERSORT(0.145729702695538), T cell CD8+_CIBERSORT(-0.0881633776415436), Macrophage M1_CIBERSORT(0.143856947969429), T cell CD4+ memory activated_CIBERSORT(0.145729702695538), T cell CD8+_CIBERSORT(-0.0881633776415436) ) pro-tumoral: -0.650757547194534 ( Endothelial cell_XCELL(-0.126205754707068), T cell CD4+ Th2_XCELL(0.350209336599619), Cancer associated fibroblast_XCELL(-0.240955035884594), Hematopoietic stem cell_XCELL(-0.331486335452472), Macrophage M2_CIBERSORT(0.1589105237613), Granulocyte-monocyte progenitor_XCELL(-0.135851507914052), Endothelial cell_XCELL(-0.126205754707068), T cell CD4+ Th2_XCELL(0.350209336599619), Cancer associated fibroblast_XCELL(-0.240955035884594), Hematopoietic stem cell_XCELL(-0.331486335452472), Macrophage M2_CIBERSORT(0.1589105237613), Granulocyte-monocyte progenitor_XCELL(-0.135851507914052) ) dual: -1.2451539885928 ( Class-switched memory B cell_XCELL(-0.213292114898736), Mast cell activated_CIBERSORT(-0.158604825149758), B cell memory_CIBERSORT(-0.160259603495983), B cell plasma_CIBERSORT(-0.238279536388283), T cell follicular helper_CIBERSORT(-0.110022731080151), Common lymphoid progenitor_XCELL(0.181409749990721), Macrophage M0_CIBERSORT(0.214796223121322), T cell CD4+ memory resting_CIBERSORT(-0.13832415639553), Class-switched memory B cell_XCELL(-0.213292114898736), Mast cell activated_CIBERSORT(-0.158604825149758), B cell memory_CIBERSORT(-0.160259603495983), B cell plasma_CIBERSORT(-0.238279536388283), T cell follicular helper_CIBERSORT(-0.110022731080151), Common lymphoid progenitor_XCELL(0.181409749990721), Macrophage M0_CIBERSORT(0.214796223121322), T cell CD4+ memory resting_CIBERSORT(-0.13832415639553) )	0.402846546046847	anti-tumoral	Variable	Variable	Convergent	Immune: Convergent; Cox: Divergent	1	1	Unique	Unique	Unique in Both	LUAD-9264 / LUAD-12631	LUAD-12631 / LUAD-9264	swapped_order	No	0.823329725295231
LUAD-9270 / LUAD-12775	1.1200098208008	moderate_discordance	0.0668917307003611	0.00021397717403812	312.611525042593	low_dimensional_flat ; strongly_asymmetric_sig_int	LUAD-9270.3.3.0.1.4.3.N.2.2.0.1.2	hsa-miR-490-3p	miRNA	LUAD-12775.3.3.0.1.3.3.P.0.0.3.1.1	SUOX	Coding gene	LUAD	Energy metabolism	Sulfur metabolism	Unrelated	miRNA expression	Stemness	CNV	Stemness	-0.13386446994962	0.00024733306804006	0.18845159573026	0.0100429204101591	Divergent	Underexpression	5.5e-07	No data	No data	Meaningful Protective	Meaningless	Protective	0.0109	NS	0.105	NS	NS	0.226	NS	0.389	NS	NS	0.0806	NS	0.604	NS	NS	0.245	NS	0.438	NS		NS	Meaningful Duplicated	NS	3.14676387858598	0.0760777030853617	NS	4.50168025950952	0.105310712723102	NS	NS	0.660489947650469	0.416387026619792	NS	2.6952288423305	0.259859436978136	NS	NS	2.6722823860077	0.102109495825852	NS	2.38059457293606	0.304130836643701	NS	NS	2.31656514112886	0.128002401780171	Duplicated	6.51649617572855	0.0384557100630887	NS	NS	Anti-tumoral: 0.132570003129778 ( T cell CD4+ memory activated_CIBERSORT(-0.132570003129778) ) pro-tumoral: -0.384523773234476 ( Endothelial cell_XCELL(0.261425251264157), Cancer associated fibroblast_XCELL(0.114394230853938), T cell regulatory (Tregs)_CIBERSORT(-0.111728010070818), T cell CD4+ Th2_XCELL(-0.212542731951853), Granulocyte-monocyte progenitor_XCELL(0.113509977676586), Hematopoietic stem cell_XCELL(0.219465055462466) ) dual: -0.371028351559454 ( Common lymphoid progenitor_XCELL(-0.125379601726475), Macrophage M0_CIBERSORT(-0.0894006352737844), T cell CD4+ memory resting_CIBERSORT(0.091482878491524), Monocyte_CIBERSORT(0.109212548230641), Mast cell activated_CIBERSORT(0.200753912805601), Neutrophil_CIBERSORT(0.0879618202137949), Eosinophil_CIBERSORT(0.0963974288181522) )	0.132570003129778	anti-tumoral	Anti-tumoral: 0.283057097724959 ( NK cell activated_CIBERSORT(0.122825468646082), T cell CD4+ memory activated_CIBERSORT(0.160231629078877) ) pro-tumoral: -0.476582469204647 ( Macrophage M2_CIBERSORT(-0.107656399975524), Cancer associated fibroblast_XCELL(-0.206280763605486), Hematopoietic stem cell_XCELL(-0.184631562225246), T cell CD4+ Th2_XCELL(0.232822570337358), Granulocyte-monocyte progenitor_XCELL(-0.210836313735749) ) dual: -0.31002651117153 ( T cell follicular helper_CIBERSORT(0.0893070383879019), B cell memory_CIBERSORT(-0.13983822982519), Class-switched memory B cell_XCELL(-0.122060177682804), Myeloid dendritic cell resting_CIBERSORT(-0.151888786685646), Macrophage M0_CIBERSORT(0.0934345818151522), Common lymphoid progenitor_XCELL(0.134592400679828), Mast cell activated_CIBERSORT(-0.213573337860772) )	0.283057097724959	anti-tumoral	Variable	Hot	Divergent	Only Divergent	1	1	Unique	Unique	Unique in Both	LUAD-9270 / LUAD-12775	LUAD-12775 / LUAD-9270	swapped_order	No	0.0335528539371996
LUAD-9288 / LUAD-12348	2.0750470547844	strong_discordance	0.00018647184669268	0.105534020769778	565.951496923316	low_dimensional_flat ; strongly_asymmetric_sig_int	LUAD-9288.2.9.6.1.4.3.N.1.0.6.3.3	hsa-miR-494-3p	miRNA	LUAD-12348.2.9.6.1.7.3.P.0.5.0.1.1	PTEN	Coding gene	LUAD	Carbohydrate metabolism	Inositol phosphate metabolism	Ferroptosis	miRNA expression	Stemness	Methylation	Stemness	-0.150393932015349	0.00304487102434772	0.230128839252156	0.0258477498495868	Divergent	Unchanged	0.083	No data	No data	Meaningless	Meaningful Risky	NS	0.131	Risky	0.0434	NS	NS	0.149	Risky	0.0336	NS	NS	0.421	NS	0.231	NS	NS	0.0754	NS	0.0514	NS		NS	Meaningless	NS	2.41584278628897	0.120113310992681	NS	0.0528157841230174	0.818234091445186	NS	High	5.15168292643394	0.0232238542900873	NS	0.525740510800172	0.468403162912762	NS	NS	0.0209552487094484	0.884900934541521	NS	2.17788930175867	0.140006355781659	NS	High	5.34644669124832	0.0207645459758022	NS	0.522554205540221	0.469754159698504	NS	NS	Anti-tumoral: 0 ( ) pro-tumoral: 0.24005960403155 ( T cell regulatory (Tregs)_CIBERSORT(0.0875792403483952), Cancer associated fibroblast_XCELL(0.152480363683155) ) dual: 0.123873835230651 ( Macrophage M0_CIBERSORT(0.123873835230651) )	0.24005960403155	pro-tumoral	Anti-tumoral: 1.40206313773626 ( T cell CD4+ memory activated_CIBERSORT(0.200588607263352), T cell CD4+ Th1_XCELL(0.120078643758609), Macrophage M1_CIBERSORT(0.221368720911154), T cell CD8+_CIBERSORT(0.158995596935014), T cell CD4+ memory activated_CIBERSORT(0.200588607263352), T cell CD4+ Th1_XCELL(0.120078643758609), Macrophage M1_CIBERSORT(0.221368720911154), T cell CD8+_CIBERSORT(0.158995596935014) ) pro-tumoral: 0.392792251798002 ( Granulocyte-monocyte progenitor_XCELL(0.123435250972279), Hematopoietic stem cell_XCELL(-0.198860029917922), T cell CD4+ Th2_XCELL(0.271820904844644), Granulocyte-monocyte progenitor_XCELL(0.123435250972279), Hematopoietic stem cell_XCELL(-0.198860029917922), T cell CD4+ Th2_XCELL(0.271820904844644) ) dual: 0.063835708424254 ( T cell gamma delta_CIBERSORT(0.146829221401899), Common lymphoid progenitor_XCELL(0.109579852548774), Mast cell activated_CIBERSORT(-0.100299612822085), NK cell resting_CIBERSORT(-0.124191606916461), T cell gamma delta_CIBERSORT(0.146829221401899), Common lymphoid progenitor_XCELL(0.109579852548774), Mast cell activated_CIBERSORT(-0.100299612822085), NK cell resting_CIBERSORT(-0.124191606916461) )	1.40206313773626	anti-tumoral	Cold	Hot	Divergent	Only Divergent	1	1	Unique	Unique	Unique in Both	LUAD-9288 / LUAD-12348	LUAD-12348 / LUAD-9288	swapped_order	No	0.0528602463082353
LUAD-9295 / LUAD-11187	0.225424120505694	high_concordance	0.00018647184669268	0.00021698836553257	1.16365215114849	low_dimensional_flat ; symmetric_sig_int	LUAD-9295.1.7.6.1.4.3.N.1.0.6.3.3	hsa-miR-494-3p	miRNA	LUAD-11187.1.7.6.1.3.3.P.0.0.5.1.1	KMT2D	Coding gene	LUAD	Amino acid metabolism	Lysine degradation	Ferroptosis	miRNA expression	Stemness	CNV	Stemness	-0.150393932015349	0.00304487102434772	0.193793105920853	0.0274226997941957	Divergent	Unchanged	0.083	No data	No data	Meaningless	Meaningless	NS	0.131	NS	0.136	NS	NS	0.149	NS	0.239	NS	NS	0.421	NS	0.514	NS	NS	0.0754	NS	0.346	NS		NS	Meaningful Duplicated	NS	2.41584278628897	0.120113310992681	Duplicated	6.38328778636553	0.041104244381757	NS	High	5.15168292643394	0.0232238542900873	NS	5.06750230321762	0.079360766970229	NS	NS	0.0209552487094484	0.884900934541521	NS	3.47729927280788	0.175757577077544	NS	High	5.34644669124832	0.0207645459758022	Duplicated	8.43027348031716	0.0147703019355657	Divergent	Divergent	Anti-tumoral: 0 ( ) pro-tumoral: 0.24005960403155 ( T cell regulatory (Tregs)_CIBERSORT(0.0875792403483952), Cancer associated fibroblast_XCELL(0.152480363683155) ) dual: 0.123873835230651 ( Macrophage M0_CIBERSORT(0.123873835230651) )	0.24005960403155	pro-tumoral	Anti-tumoral: 0.314996511683253 ( NK cell activated_CIBERSORT(0.087594789430799), T cell CD4+ memory activated_CIBERSORT(0.136826496047229), Macrophage M1_CIBERSORT(0.0905752262052248) ) pro-tumoral: -0.55309854534292 ( Endothelial cell_XCELL(-0.0952153939902565), T cell CD4+ Th2_XCELL(0.21616193024472), Granulocyte-monocyte progenitor_XCELL(-0.183766563831575), Cancer associated fibroblast_XCELL(-0.205395755873399), Macrophage M2_CIBERSORT(-0.0934364273615958), Hematopoietic stem cell_XCELL(-0.191446334530814) ) dual: -0.471231779077424 ( Macrophage M0_CIBERSORT(0.097142245085716), B cell memory_CIBERSORT(-0.194472131361506), Myeloid dendritic cell resting_CIBERSORT(-0.152431098517513), Class-switched memory B cell_XCELL(-0.153619717298044), Common lymphoid progenitor_XCELL(0.14621821302759), Mast cell activated_CIBERSORT(-0.214069290013667) )	0.314996511683253	anti-tumoral	Cold	Hot	Divergent	Only Divergent	1	1	Unique	Unique	Unique in Both	LUAD-9295 / LUAD-11187	LUAD-11187 / LUAD-9295	swapped_order	No	0.000201730106112625
LUAD-9300 / LUAD-3229	3.59448368873243	extreme_discordance	0.00018647184669268	0.156788969739055	840.818453401461	low_dimensional_flat ; strongly_asymmetric_sig_int	LUAD-9300.4.3.6.1.4.3.N.1.0.6.3.3	hsa-miR-494-3p	miRNA	LUAD-3229.4.3.6.1.6.1.P.3.8.8.1.2	AGPS	Coding gene	LUAD	Lipid metabolism	Ether lipid metabolism	Ferroptosis	miRNA expression	Stemness	Gene expression	Tumor mutational burden	-0.150393932015349	0.00304487102434772	0.167691653175652	0.00490313892888969	NS	Unchanged	0.083	Overexpression	4.6e-38	Meaningless	Meaningful Risky	NS	0.131	Risky	0.0106	NS	NS	0.149	Risky	0.00417	NS	NS	0.421	NS	0.352	NS	NS	0.0754	Risky	0.0205	NS		NS	Meaningful High	NS	2.41584278628897	0.120113310992681	High	5.44475648814381	0.0196271508488179	NS	High	5.15168292643394	0.0232238542900873	High	5.27895178708577	0.021584738886905	Convergent	NS	0.0209552487094484	0.884900934541521	NS	0.618959141469941	0.431434338620706	NS	High	5.34644669124832	0.0207645459758022	High	4.06826788480689	0.043696059554892	Convergent	Convergent	Anti-tumoral: 0 ( ) pro-tumoral: 0.24005960403155 ( T cell regulatory (Tregs)_CIBERSORT(0.0875792403483952), Cancer associated fibroblast_XCELL(0.152480363683155) ) dual: 0.123873835230651 ( Macrophage M0_CIBERSORT(0.123873835230651) )	0.24005960403155	pro-tumoral	Anti-tumoral: 0.127366276460038 ( T cell CD4+ Th1_XCELL(-0.132920226444545), NK cell activated_CIBERSORT(-0.0882754278616182), Macrophage M1_CIBERSORT(0.197534154703376), T cell CD4+ memory activated_CIBERSORT(0.151027776062825) ) pro-tumoral: 0.055373599946302 ( Hematopoietic stem cell_XCELL(-0.198725399095363), T cell regulatory (Tregs)_CIBERSORT(-0.228394349603062), Macrophage M2_CIBERSORT(0.218235749914649), T cell CD4+ Th2_XCELL(0.289984589755867), Granulocyte-monocyte progenitor_XCELL(0.111955049756957), Cancer associated fibroblast_XCELL(-0.137682040782746) ) dual: -0.323570221928065 ( Macrophage M0_CIBERSORT(0.136062926195719), B cell naive_CIBERSORT(0.152646104064463), B cell plasma_CIBERSORT(-0.199254538411663), Neutrophil_CIBERSORT(0.188690732135913), B cell memory_CIBERSORT(-0.303166675651926), T cell gamma delta_CIBERSORT(-0.110219048106068), Common lymphoid progenitor_XCELL(0.200034553336155), T cell follicular helper_CIBERSORT(-0.14730620561974), Class-switched memory B cell_XCELL(-0.241058069870918) )	0.127366276460038	anti-tumoral	Cold	Variable	Divergent	Immune: Divergent; Survival: Convergent	1	1	Unique	Unique	Unique in Both	LUAD-9300 / LUAD-3229	LUAD-3229 / LUAD-9300	swapped_order	No	0.0784877207928739
LUAD-9306 / LUAD-11195	2.14718827959837	strong_discordance	0.304412417118463	0.00217157250404618	140.180637096513	intermediate_complexity ; strongly_asymmetric_sig_int	LUAD-9306.2.3.0.1.4.2.N.1.5.0.3.3	hsa-miR-497-5p	miRNA	LUAD-11195.2.3.0.1.6.1.P.3.0.2.1.3	L2HGDH	Coding gene	LUAD	Carbohydrate metabolism	Butanoate metabolism	Unrelated	miRNA expression	Microsatellite instability	Gene expression	Tumor mutational burden	-0.221824373226061	1.72502610013978e-05	0.160071619348233	0.00947323048647196	NS	Unchanged	0.7	Overexpression	5e-79	Meaningful Protective	Meaningless	Protective	0.0111	NS	0.2	NS	Protective	0.0241	NS	0.239	NS	NS	0.936	NS	0.622	NS	NS	0.104	NS	0.247	NS		NS	Meaningful High	NS	0.0335103092598862	0.85475234305376	High	5.55755785035353	0.0184010661372525	NS	NS	0.0156156946161755	0.900553022169803	NS	2.49837427364755	0.113963886969224	NS	NS	0.0491881112421577	0.824482090581619	NS	0.464449141655465	0.495551968507673	NS	NS	0.123505331475752	0.725263338881861	NS	0.777614829175625	0.37787160384773	NS	NS	Anti-tumoral: -1.98190800880808 ( T cell CD4+ memory activated_CIBERSORT(-0.221469566775752), T cell CD4+ Th1_XCELL(-0.177375792380497), T cell CD8+_CIBERSORT(-0.125176100286753), Macrophage M1_CIBERSORT(-0.136614543493025), T cell CD4+ memory activated_CIBERSORT(-0.221469566775752), T cell CD4+ Th1_XCELL(-0.177375792380497), T cell CD8+_CIBERSORT(-0.125176100286753), Macrophage M1_CIBERSORT(-0.136614543493025), T cell CD4+ memory activated_CIBERSORT(-0.221469566775752), T cell CD4+ Th1_XCELL(-0.177375792380497), T cell CD8+_CIBERSORT(-0.125176100286753), Macrophage M1_CIBERSORT(-0.136614543493025) ) pro-tumoral: 3.02956731267387 ( T cell CD4+ Th2_XCELL(-0.390441807101716), Hematopoietic stem cell_XCELL(0.464388836208742), Endothelial cell_XCELL(0.294369725634969), Cancer associated fibroblast_XCELL(0.419234428917956), T cell regulatory (Tregs)_CIBERSORT(0.0992756387549351), Granulocyte-monocyte progenitor_XCELL(0.123028948476404), T cell CD4+ Th2_XCELL(-0.390441807101716), Hematopoietic stem cell_XCELL(0.464388836208742), Endothelial cell_XCELL(0.294369725634969), Cancer associated fibroblast_XCELL(0.419234428917956), T cell regulatory (Tregs)_CIBERSORT(0.0992756387549351), Granulocyte-monocyte progenitor_XCELL(0.123028948476404), T cell CD4+ Th2_XCELL(-0.390441807101716), Hematopoietic stem cell_XCELL(0.464388836208742), Endothelial cell_XCELL(0.294369725634969), Cancer associated fibroblast_XCELL(0.419234428917956), T cell regulatory (Tregs)_CIBERSORT(0.0992756387549351), Granulocyte-monocyte progenitor_XCELL(0.123028948476404) ) dual: 1.72084504756323 ( Monocyte_CIBERSORT(0.0967880899959635), Mast cell activated_CIBERSORT(0.252670578048842), Myeloid dendritic cell resting_CIBERSORT(0.0892338872808712), B cell memory_CIBERSORT(0.274903609437309), Class-switched memory B cell_XCELL(0.180220631847278), Common lymphoid progenitor_XCELL(-0.320201780755855), Monocyte_CIBERSORT(0.0967880899959635), Mast cell activated_CIBERSORT(0.252670578048842), Myeloid dendritic cell resting_CIBERSORT(0.0892338872808712), B cell memory_CIBERSORT(0.274903609437309), Class-switched memory B cell_XCELL(0.180220631847278), Common lymphoid progenitor_XCELL(-0.320201780755855), Monocyte_CIBERSORT(0.0967880899959635), Mast cell activated_CIBERSORT(0.252670578048842), Myeloid dendritic cell resting_CIBERSORT(0.0892338872808712), B cell memory_CIBERSORT(0.274903609437309), Class-switched memory B cell_XCELL(0.180220631847278), Common lymphoid progenitor_XCELL(-0.320201780755855) )	3.02956731267387	pro-tumoral	Anti-tumoral: 0.872289383843639 ( Macrophage M1_CIBERSORT(0.162714119614046), Myeloid dendritic cell activated_CIBERSORT(-0.0874104679231669), T cell CD4+ Th1_XCELL(0.0963274227648904), T cell CD4+ memory activated_CIBERSORT(0.11913205349211), Macrophage M1_CIBERSORT(0.162714119614046), Myeloid dendritic cell activated_CIBERSORT(-0.0874104679231669), T cell CD4+ Th1_XCELL(0.0963274227648904), T cell CD4+ memory activated_CIBERSORT(0.11913205349211), Macrophage M1_CIBERSORT(0.162714119614046), Myeloid dendritic cell activated_CIBERSORT(-0.0874104679231669), T cell CD4+ Th1_XCELL(0.0963274227648904), T cell CD4+ memory activated_CIBERSORT(0.11913205349211) ) pro-tumoral: -2.07198160852962 ( Hematopoietic stem cell_XCELL(-0.326544974809993), Endothelial cell_XCELL(-0.178500216827949), Cancer associated fibroblast_XCELL(-0.304249345631681), T cell regulatory (Tregs)_CIBERSORT(-0.160990337781062), T cell CD4+ Th2_XCELL(0.279624338874144), Hematopoietic stem cell_XCELL(-0.326544974809993), Endothelial cell_XCELL(-0.178500216827949), Cancer associated fibroblast_XCELL(-0.304249345631681), T cell regulatory (Tregs)_CIBERSORT(-0.160990337781062), T cell CD4+ Th2_XCELL(0.279624338874144), Hematopoietic stem cell_XCELL(-0.326544974809993), Endothelial cell_XCELL(-0.178500216827949), Cancer associated fibroblast_XCELL(-0.304249345631681), T cell regulatory (Tregs)_CIBERSORT(-0.160990337781062), T cell CD4+ Th2_XCELL(0.279624338874144) ) dual: 0.394100347053234 ( B cell naive_CIBERSORT(0.173384216124742), Common lymphoid progenitor_XCELL(0.309628679628694), Class-switched memory B cell_XCELL(-0.176738988950616), B cell memory_CIBERSORT(-0.263615513788882), Macrophage M0_CIBERSORT(0.08870838933714), B cell naive_CIBERSORT(0.173384216124742), Common lymphoid progenitor_XCELL(0.309628679628694), Class-switched memory B cell_XCELL(-0.176738988950616), B cell memory_CIBERSORT(-0.263615513788882), Macrophage M0_CIBERSORT(0.08870838933714), B cell naive_CIBERSORT(0.173384216124742), Common lymphoid progenitor_XCELL(0.309628679628694), Class-switched memory B cell_XCELL(-0.176738988950616), B cell memory_CIBERSORT(-0.263615513788882), Macrophage M0_CIBERSORT(0.08870838933714) )	0.872289383843639	anti-tumoral	Cold	Hot	Divergent	Only Divergent	1	1	Unique	Unique	Unique in Both	LUAD-9306 / LUAD-11195	LUAD-11195 / LUAD-9306	swapped_order	No	0.153291994811255
LUAD-9323 / LUAD-12333	6.01779602294564	extreme_discordance	0.304412417118463	1.52605025685166	5.01310121084117	high_complexity_multidimensional ; strongly_asymmetric_sig_int	LUAD-9323.5.12.0.1.4.2.N.1.5.0.3.3	hsa-miR-497-5p	miRNA	LUAD-12333.5.12.0.1.2.2.P.0.8.8.2.3	PSAT1	Coding gene	LUAD	Metabolism of cofactors and vitamins	Vitamin B6 metabolism	Unrelated	miRNA expression	Microsatellite instability	Mutation	Microsatellite instability	-0.221824373226061	1.72502610013978e-05	0.211417752870648	4.90321903829369e-05	Divergent	Unchanged	0.7	No data	No data	Meaningful Protective	Meaningful Risky	Protective	0.0111	Risky	0.0191	Divergent	Protective	0.0241	Risky	0.00295	Divergent	NS	0.936	Risky	0.00372	NS	NS	0.104	NS	0.0656	NS	OS / DSS	Divergent	Meaningful MT	NS	0.0335103092598862	0.85475234305376	MT	6.5577281394327	0.0104429607384726	NS	NS	0.0156156946161755	0.900553022169803	MT	11.3050459568295	0.000772967351905463	NS	NS	0.0491881112421577	0.824482090581619	MT	12.4201899186247	0.000424717045522494	NS	NS	0.123505331475752	0.725263338881861	NS	3.46099947873202	0.062832324325981	NS	NS	Anti-tumoral: -1.98190800880808 ( T cell CD4+ memory activated_CIBERSORT(-0.221469566775752), T cell CD4+ Th1_XCELL(-0.177375792380497), T cell CD8+_CIBERSORT(-0.125176100286753), Macrophage M1_CIBERSORT(-0.136614543493025), T cell CD4+ memory activated_CIBERSORT(-0.221469566775752), T cell CD4+ Th1_XCELL(-0.177375792380497), T cell CD8+_CIBERSORT(-0.125176100286753), Macrophage M1_CIBERSORT(-0.136614543493025), T cell CD4+ memory activated_CIBERSORT(-0.221469566775752), T cell CD4+ Th1_XCELL(-0.177375792380497), T cell CD8+_CIBERSORT(-0.125176100286753), Macrophage M1_CIBERSORT(-0.136614543493025) ) pro-tumoral: 3.02956731267387 ( T cell CD4+ Th2_XCELL(-0.390441807101716), Hematopoietic stem cell_XCELL(0.464388836208742), Endothelial cell_XCELL(0.294369725634969), Cancer associated fibroblast_XCELL(0.419234428917956), T cell regulatory (Tregs)_CIBERSORT(0.0992756387549351), Granulocyte-monocyte progenitor_XCELL(0.123028948476404), T cell CD4+ Th2_XCELL(-0.390441807101716), Hematopoietic stem cell_XCELL(0.464388836208742), Endothelial cell_XCELL(0.294369725634969), Cancer associated fibroblast_XCELL(0.419234428917956), T cell regulatory (Tregs)_CIBERSORT(0.0992756387549351), Granulocyte-monocyte progenitor_XCELL(0.123028948476404), T cell CD4+ Th2_XCELL(-0.390441807101716), Hematopoietic stem cell_XCELL(0.464388836208742), Endothelial cell_XCELL(0.294369725634969), Cancer associated fibroblast_XCELL(0.419234428917956), T cell regulatory (Tregs)_CIBERSORT(0.0992756387549351), Granulocyte-monocyte progenitor_XCELL(0.123028948476404) ) dual: 1.72084504756323 ( Monocyte_CIBERSORT(0.0967880899959635), Mast cell activated_CIBERSORT(0.252670578048842), Myeloid dendritic cell resting_CIBERSORT(0.0892338872808712), B cell memory_CIBERSORT(0.274903609437309), Class-switched memory B cell_XCELL(0.180220631847278), Common lymphoid progenitor_XCELL(-0.320201780755855), Monocyte_CIBERSORT(0.0967880899959635), Mast cell activated_CIBERSORT(0.252670578048842), Myeloid dendritic cell resting_CIBERSORT(0.0892338872808712), B cell memory_CIBERSORT(0.274903609437309), Class-switched memory B cell_XCELL(0.180220631847278), Common lymphoid progenitor_XCELL(-0.320201780755855), Monocyte_CIBERSORT(0.0967880899959635), Mast cell activated_CIBERSORT(0.252670578048842), Myeloid dendritic cell resting_CIBERSORT(0.0892338872808712), B cell memory_CIBERSORT(0.274903609437309), Class-switched memory B cell_XCELL(0.180220631847278), Common lymphoid progenitor_XCELL(-0.320201780755855) )	3.02956731267387	pro-tumoral	Anti-tumoral: 0 ( ) pro-tumoral: 0 ( ) dual: -0.0943437203033922 ( Mast cell activated_CIBERSORT(-0.0943437203033922) )	-0.0943437203033922	dual	Cold	Cold	Convergent	Immune: Convergent; Phenotype: Divergent; Cox: Divergent	1	1	Unique	Unique	Unique in Both	LUAD-9323 / LUAD-12333	LUAD-12333 / LUAD-9323	swapped_order	No	0.915231336985062
LUAD-9324 / LUAD-11140	2.41655520494182	strong_discordance	0.304412417118463	0.0757521426115382	4.01853210515127	intermediate_complexity ; strongly_asymmetric_sig_int	LUAD-9324.2.9.0.1.4.2.N.1.5.0.3.3	hsa-miR-497-5p	miRNA	LUAD-11140.2.9.0.1.6.3.P.2.2.0.3.3	IPPK	Coding gene	LUAD	Carbohydrate metabolism	Inositol phosphate metabolism	Unrelated	miRNA expression	Microsatellite instability	Gene expression	Stemness	-0.221824373226061	1.72502610013978e-05	0.153304748638458	0.00603347861511233	NS	Unchanged	0.7	Underexpression	2e-28	Meaningful Protective	Meaningful Risky	Protective	0.0111	Risky	0.0129	Divergent	Protective	0.0241	NS	0.199	NS	NS	0.936	NS	0.653	NS	NS	0.104	NS	0.312	NS	OS	Divergent	Meaningless	NS	0.0335103092598862	0.85475234305376	NS	1.69924709595422	0.192386469976631	NS	NS	0.0156156946161755	0.900553022169803	NS	0.188042103585085	0.664551177815034	NS	NS	0.0491881112421577	0.824482090581619	NS	0.70193917021739	0.402132871131651	NS	NS	0.123505331475752	0.725263338881861	NS	0.286200597866991	0.592665627695658	NS	NS	Anti-tumoral: -1.98190800880808 ( T cell CD4+ memory activated_CIBERSORT(-0.221469566775752), T cell CD4+ Th1_XCELL(-0.177375792380497), T cell CD8+_CIBERSORT(-0.125176100286753), Macrophage M1_CIBERSORT(-0.136614543493025), T cell CD4+ memory activated_CIBERSORT(-0.221469566775752), T cell CD4+ Th1_XCELL(-0.177375792380497), T cell CD8+_CIBERSORT(-0.125176100286753), Macrophage M1_CIBERSORT(-0.136614543493025), T cell CD4+ memory activated_CIBERSORT(-0.221469566775752), T cell CD4+ Th1_XCELL(-0.177375792380497), T cell CD8+_CIBERSORT(-0.125176100286753), Macrophage M1_CIBERSORT(-0.136614543493025) ) pro-tumoral: 3.02956731267387 ( T cell CD4+ Th2_XCELL(-0.390441807101716), Hematopoietic stem cell_XCELL(0.464388836208742), Endothelial cell_XCELL(0.294369725634969), Cancer associated fibroblast_XCELL(0.419234428917956), T cell regulatory (Tregs)_CIBERSORT(0.0992756387549351), Granulocyte-monocyte progenitor_XCELL(0.123028948476404), T cell CD4+ Th2_XCELL(-0.390441807101716), Hematopoietic stem cell_XCELL(0.464388836208742), Endothelial cell_XCELL(0.294369725634969), Cancer associated fibroblast_XCELL(0.419234428917956), T cell regulatory (Tregs)_CIBERSORT(0.0992756387549351), Granulocyte-monocyte progenitor_XCELL(0.123028948476404), T cell CD4+ Th2_XCELL(-0.390441807101716), Hematopoietic stem cell_XCELL(0.464388836208742), Endothelial cell_XCELL(0.294369725634969), Cancer associated fibroblast_XCELL(0.419234428917956), T cell regulatory (Tregs)_CIBERSORT(0.0992756387549351), Granulocyte-monocyte progenitor_XCELL(0.123028948476404) ) dual: 1.72084504756323 ( Monocyte_CIBERSORT(0.0967880899959635), Mast cell activated_CIBERSORT(0.252670578048842), Myeloid dendritic cell resting_CIBERSORT(0.0892338872808712), B cell memory_CIBERSORT(0.274903609437309), Class-switched memory B cell_XCELL(0.180220631847278), Common lymphoid progenitor_XCELL(-0.320201780755855), Monocyte_CIBERSORT(0.0967880899959635), Mast cell activated_CIBERSORT(0.252670578048842), Myeloid dendritic cell resting_CIBERSORT(0.0892338872808712), B cell memory_CIBERSORT(0.274903609437309), Class-switched memory B cell_XCELL(0.180220631847278), Common lymphoid progenitor_XCELL(-0.320201780755855), Monocyte_CIBERSORT(0.0967880899959635), Mast cell activated_CIBERSORT(0.252670578048842), Myeloid dendritic cell resting_CIBERSORT(0.0892338872808712), B cell memory_CIBERSORT(0.274903609437309), Class-switched memory B cell_XCELL(0.180220631847278), Common lymphoid progenitor_XCELL(-0.320201780755855) )	3.02956731267387	pro-tumoral	Anti-tumoral: -0.896964996790713 ( Macrophage M1_CIBERSORT(0.156710112037446), NK cell activated_CIBERSORT(0.0930335036842511), T cell CD4+ memory activated_CIBERSORT(0.0867624370250594), T cell CD4+ Th1_XCELL(0.1119764456486), Macrophage M1_CIBERSORT(0.156710112037446), NK cell activated_CIBERSORT(0.0930335036842511), T cell CD4+ memory activated_CIBERSORT(0.0867624370250594), T cell CD4+ Th1_XCELL(0.1119764456486) ) pro-tumoral: 0.727539297984536 ( T cell CD4+ Th2_XCELL(0.156172872844478), Cancer associated fibroblast_XCELL(-0.168379701723568), Hematopoietic stem cell_XCELL(-0.251511646518057), Granulocyte-monocyte progenitor_XCELL(-0.100051173595121), T cell CD4+ Th2_XCELL(0.156172872844478), Cancer associated fibroblast_XCELL(-0.168379701723568), Hematopoietic stem cell_XCELL(-0.251511646518057), Granulocyte-monocyte progenitor_XCELL(-0.100051173595121) ) dual: 0.623018583327908 ( Neutrophil_CIBERSORT(0.166501906771682), T cell gamma delta_CIBERSORT(-0.154063622741881), Myeloid dendritic cell resting_CIBERSORT(-0.124680308837883), Mast cell activated_CIBERSORT(-0.135304483557427), Macrophage M0_CIBERSORT(0.141224113311585), B cell plasma_CIBERSORT(-0.104552653451256), Class-switched memory B cell_XCELL(-0.109338083281704), T cell follicular helper_CIBERSORT(0.0892790227697395), B cell naive_CIBERSORT(0.0870538254964694), B cell memory_CIBERSORT(-0.167629008143279), Neutrophil_CIBERSORT(0.166501906771682), T cell gamma delta_CIBERSORT(-0.154063622741881), Myeloid dendritic cell resting_CIBERSORT(-0.124680308837883), Mast cell activated_CIBERSORT(-0.135304483557427), Macrophage M0_CIBERSORT(0.141224113311585), B cell plasma_CIBERSORT(-0.104552653451256), Class-switched memory B cell_XCELL(-0.109338083281704), T cell follicular helper_CIBERSORT(0.0892790227697395), B cell naive_CIBERSORT(0.0870538254964694), B cell memory_CIBERSORT(-0.167629008143279) )	0.727539297984536	pro-tumoral	Cold	Cold	Convergent	Immune: Convergent; Cox: Divergent	1	1	Unique	Unique	Unique in Both	LUAD-9324 / LUAD-11140	LUAD-11140 / LUAD-9324	swapped_order	No	0.190082279865001
LUAD-9326 / LUAD-12334	6.01779602294564	extreme_discordance	0.304412417118463	1.52605025685166	5.01310121084117	high_complexity_multidimensional ; strongly_asymmetric_sig_int	LUAD-9326.1.5.0.1.4.2.N.1.5.0.3.3	hsa-miR-497-5p	miRNA	LUAD-12334.1.5.0.1.2.2.P.0.8.8.2.3	PSAT1	Coding gene	LUAD	Amino acid metabolism	Glycine, serine and threonine metabolism	Unrelated	miRNA expression	Microsatellite instability	Mutation	Microsatellite instability	-0.221824373226061	1.72502610013978e-05	0.211417752870648	4.90321903829369e-05	Divergent	Unchanged	0.7	No data	No data	Meaningful Protective	Meaningful Risky	Protective	0.0111	Risky	0.0191	Divergent	Protective	0.0241	Risky	0.00295	Divergent	NS	0.936	Risky	0.00372	NS	NS	0.104	NS	0.0656	NS	OS / DSS	Divergent	Meaningful MT	NS	0.0335103092598862	0.85475234305376	MT	6.5577281394327	0.0104429607384726	NS	NS	0.0156156946161755	0.900553022169803	MT	11.3050459568295	0.000772967351905463	NS	NS	0.0491881112421577	0.824482090581619	MT	12.4201899186247	0.000424717045522494	NS	NS	0.123505331475752	0.725263338881861	NS	3.46099947873202	0.062832324325981	NS	NS	Anti-tumoral: -1.98190800880808 ( T cell CD4+ memory activated_CIBERSORT(-0.221469566775752), T cell CD4+ Th1_XCELL(-0.177375792380497), T cell CD8+_CIBERSORT(-0.125176100286753), Macrophage M1_CIBERSORT(-0.136614543493025), T cell CD4+ memory activated_CIBERSORT(-0.221469566775752), T cell CD4+ Th1_XCELL(-0.177375792380497), T cell CD8+_CIBERSORT(-0.125176100286753), Macrophage M1_CIBERSORT(-0.136614543493025), T cell CD4+ memory activated_CIBERSORT(-0.221469566775752), T cell CD4+ Th1_XCELL(-0.177375792380497), T cell CD8+_CIBERSORT(-0.125176100286753), Macrophage M1_CIBERSORT(-0.136614543493025) ) pro-tumoral: 3.02956731267387 ( T cell CD4+ Th2_XCELL(-0.390441807101716), Hematopoietic stem cell_XCELL(0.464388836208742), Endothelial cell_XCELL(0.294369725634969), Cancer associated fibroblast_XCELL(0.419234428917956), T cell regulatory (Tregs)_CIBERSORT(0.0992756387549351), Granulocyte-monocyte progenitor_XCELL(0.123028948476404), T cell CD4+ Th2_XCELL(-0.390441807101716), Hematopoietic stem cell_XCELL(0.464388836208742), Endothelial cell_XCELL(0.294369725634969), Cancer associated fibroblast_XCELL(0.419234428917956), T cell regulatory (Tregs)_CIBERSORT(0.0992756387549351), Granulocyte-monocyte progenitor_XCELL(0.123028948476404), T cell CD4+ Th2_XCELL(-0.390441807101716), Hematopoietic stem cell_XCELL(0.464388836208742), Endothelial cell_XCELL(0.294369725634969), Cancer associated fibroblast_XCELL(0.419234428917956), T cell regulatory (Tregs)_CIBERSORT(0.0992756387549351), Granulocyte-monocyte progenitor_XCELL(0.123028948476404) ) dual: 1.72084504756323 ( Monocyte_CIBERSORT(0.0967880899959635), Mast cell activated_CIBERSORT(0.252670578048842), Myeloid dendritic cell resting_CIBERSORT(0.0892338872808712), B cell memory_CIBERSORT(0.274903609437309), Class-switched memory B cell_XCELL(0.180220631847278), Common lymphoid progenitor_XCELL(-0.320201780755855), Monocyte_CIBERSORT(0.0967880899959635), Mast cell activated_CIBERSORT(0.252670578048842), Myeloid dendritic cell resting_CIBERSORT(0.0892338872808712), B cell memory_CIBERSORT(0.274903609437309), Class-switched memory B cell_XCELL(0.180220631847278), Common lymphoid progenitor_XCELL(-0.320201780755855), Monocyte_CIBERSORT(0.0967880899959635), Mast cell activated_CIBERSORT(0.252670578048842), Myeloid dendritic cell resting_CIBERSORT(0.0892338872808712), B cell memory_CIBERSORT(0.274903609437309), Class-switched memory B cell_XCELL(0.180220631847278), Common lymphoid progenitor_XCELL(-0.320201780755855) )	3.02956731267387	pro-tumoral	Anti-tumoral: 0 ( ) pro-tumoral: 0 ( ) dual: -0.0943437203033922 ( Mast cell activated_CIBERSORT(-0.0943437203033922) )	-0.0943437203033922	dual	Cold	Cold	Convergent	Immune: Convergent; Phenotype: Divergent; Cox: Divergent	1	1	Unique	Unique	Unique in Both	LUAD-9326 / LUAD-12334	LUAD-12334 / LUAD-9326	swapped_order	No	0.915231336985062
LUAD-9336 / LUAD-12335	6.01779602294564	extreme_discordance	0.304412417118463	1.52605025685166	5.01310121084117	high_complexity_multidimensional ; strongly_asymmetric_sig_int	LUAD-9336.1.4.0.1.4.2.N.1.5.0.3.3	hsa-miR-497-5p	miRNA	LUAD-12335.1.4.0.1.2.2.P.0.8.8.2.3	PSAT1	Coding gene	LUAD	Amino acid metabolism	Cysteine and methionine metabolism	Unrelated	miRNA expression	Microsatellite instability	Mutation	Microsatellite instability	-0.221824373226061	1.72502610013978e-05	0.211417752870648	4.90321903829369e-05	Divergent	Unchanged	0.7	No data	No data	Meaningful Protective	Meaningful Risky	Protective	0.0111	Risky	0.0191	Divergent	Protective	0.0241	Risky	0.00295	Divergent	NS	0.936	Risky	0.00372	NS	NS	0.104	NS	0.0656	NS	OS / DSS	Divergent	Meaningful MT	NS	0.0335103092598862	0.85475234305376	MT	6.5577281394327	0.0104429607384726	NS	NS	0.0156156946161755	0.900553022169803	MT	11.3050459568295	0.000772967351905463	NS	NS	0.0491881112421577	0.824482090581619	MT	12.4201899186247	0.000424717045522494	NS	NS	0.123505331475752	0.725263338881861	NS	3.46099947873202	0.062832324325981	NS	NS	Anti-tumoral: -1.98190800880808 ( T cell CD4+ memory activated_CIBERSORT(-0.221469566775752), T cell CD4+ Th1_XCELL(-0.177375792380497), T cell CD8+_CIBERSORT(-0.125176100286753), Macrophage M1_CIBERSORT(-0.136614543493025), T cell CD4+ memory activated_CIBERSORT(-0.221469566775752), T cell CD4+ Th1_XCELL(-0.177375792380497), T cell CD8+_CIBERSORT(-0.125176100286753), Macrophage M1_CIBERSORT(-0.136614543493025), T cell CD4+ memory activated_CIBERSORT(-0.221469566775752), T cell CD4+ Th1_XCELL(-0.177375792380497), T cell CD8+_CIBERSORT(-0.125176100286753), Macrophage M1_CIBERSORT(-0.136614543493025) ) pro-tumoral: 3.02956731267387 ( T cell CD4+ Th2_XCELL(-0.390441807101716), Hematopoietic stem cell_XCELL(0.464388836208742), Endothelial cell_XCELL(0.294369725634969), Cancer associated fibroblast_XCELL(0.419234428917956), T cell regulatory (Tregs)_CIBERSORT(0.0992756387549351), Granulocyte-monocyte progenitor_XCELL(0.123028948476404), T cell CD4+ Th2_XCELL(-0.390441807101716), Hematopoietic stem cell_XCELL(0.464388836208742), Endothelial cell_XCELL(0.294369725634969), Cancer associated fibroblast_XCELL(0.419234428917956), T cell regulatory (Tregs)_CIBERSORT(0.0992756387549351), Granulocyte-monocyte progenitor_XCELL(0.123028948476404), T cell CD4+ Th2_XCELL(-0.390441807101716), Hematopoietic stem cell_XCELL(0.464388836208742), Endothelial cell_XCELL(0.294369725634969), Cancer associated fibroblast_XCELL(0.419234428917956), T cell regulatory (Tregs)_CIBERSORT(0.0992756387549351), Granulocyte-monocyte progenitor_XCELL(0.123028948476404) ) dual: 1.72084504756323 ( Monocyte_CIBERSORT(0.0967880899959635), Mast cell activated_CIBERSORT(0.252670578048842), Myeloid dendritic cell resting_CIBERSORT(0.0892338872808712), B cell memory_CIBERSORT(0.274903609437309), Class-switched memory B cell_XCELL(0.180220631847278), Common lymphoid progenitor_XCELL(-0.320201780755855), Monocyte_CIBERSORT(0.0967880899959635), Mast cell activated_CIBERSORT(0.252670578048842), Myeloid dendritic cell resting_CIBERSORT(0.0892338872808712), B cell memory_CIBERSORT(0.274903609437309), Class-switched memory B cell_XCELL(0.180220631847278), Common lymphoid progenitor_XCELL(-0.320201780755855), Monocyte_CIBERSORT(0.0967880899959635), Mast cell activated_CIBERSORT(0.252670578048842), Myeloid dendritic cell resting_CIBERSORT(0.0892338872808712), B cell memory_CIBERSORT(0.274903609437309), Class-switched memory B cell_XCELL(0.180220631847278), Common lymphoid progenitor_XCELL(-0.320201780755855) )	3.02956731267387	pro-tumoral	Anti-tumoral: 0 ( ) pro-tumoral: 0 ( ) dual: -0.0943437203033922 ( Mast cell activated_CIBERSORT(-0.0943437203033922) )	-0.0943437203033922	dual	Cold	Cold	Convergent	Immune: Convergent; Phenotype: Divergent; Cox: Divergent	1	1	Unique	Unique	Unique in Both	LUAD-9336 / LUAD-12335	LUAD-12335 / LUAD-9336	swapped_order	No	0.915231336985062
LUAD-9355 / LUAD-11140	2.4262197209264	strong_discordance	0.304412417118464	0.0757521426115382	4.01853210515127	intermediate_complexity ; strongly_asymmetric_sig_int	LUAD-9355.2.9.0.1.4.1.N.1.5.0.3.3	hsa-miR-497-5p	miRNA	LUAD-11140.2.9.0.1.6.3.P.2.2.0.3.3	IPPK	Coding gene	LUAD	Carbohydrate metabolism	Inositol phosphate metabolism	Unrelated	miRNA expression	Tumor mutational burden	Gene expression	Stemness	-0.198166525357551	0.00346583521115712	0.153304748638458	0.00603347861511233	NS	Unchanged	0.7	Underexpression	2e-28	Meaningful Protective	Meaningful Risky	Protective	0.0111	Risky	0.0129	Divergent	Protective	0.0241	NS	0.199	NS	NS	0.936	NS	0.653	NS	NS	0.104	NS	0.312	NS	OS	Divergent	Meaningless	NS	0.0335103092598862	0.85475234305376	NS	1.69924709595422	0.192386469976631	NS	NS	0.0156156946161755	0.900553022169803	NS	0.188042103585085	0.664551177815034	NS	NS	0.0491881112421577	0.824482090581619	NS	0.70193917021739	0.402132871131651	NS	NS	0.123505331475752	0.725263338881861	NS	0.286200597866991	0.592665627695658	NS	NS	Anti-tumoral: -1.98190800880808 ( T cell CD4+ memory activated_CIBERSORT(-0.221469566775752), T cell CD4+ Th1_XCELL(-0.177375792380497), T cell CD8+_CIBERSORT(-0.125176100286753), Macrophage M1_CIBERSORT(-0.136614543493025), T cell CD4+ memory activated_CIBERSORT(-0.221469566775752), T cell CD4+ Th1_XCELL(-0.177375792380497), T cell CD8+_CIBERSORT(-0.125176100286753), Macrophage M1_CIBERSORT(-0.136614543493025), T cell CD4+ memory activated_CIBERSORT(-0.221469566775752), T cell CD4+ Th1_XCELL(-0.177375792380497), T cell CD8+_CIBERSORT(-0.125176100286753), Macrophage M1_CIBERSORT(-0.136614543493025) ) pro-tumoral: 3.02956731267387 ( T cell CD4+ Th2_XCELL(-0.390441807101716), Hematopoietic stem cell_XCELL(0.464388836208742), Endothelial cell_XCELL(0.294369725634969), Cancer associated fibroblast_XCELL(0.419234428917956), T cell regulatory (Tregs)_CIBERSORT(0.0992756387549351), Granulocyte-monocyte progenitor_XCELL(0.123028948476404), T cell CD4+ Th2_XCELL(-0.390441807101716), Hematopoietic stem cell_XCELL(0.464388836208742), Endothelial cell_XCELL(0.294369725634969), Cancer associated fibroblast_XCELL(0.419234428917956), T cell regulatory (Tregs)_CIBERSORT(0.0992756387549351), Granulocyte-monocyte progenitor_XCELL(0.123028948476404), T cell CD4+ Th2_XCELL(-0.390441807101716), Hematopoietic stem cell_XCELL(0.464388836208742), Endothelial cell_XCELL(0.294369725634969), Cancer associated fibroblast_XCELL(0.419234428917956), T cell regulatory (Tregs)_CIBERSORT(0.0992756387549351), Granulocyte-monocyte progenitor_XCELL(0.123028948476404) ) dual: 1.72084504756323 ( Monocyte_CIBERSORT(0.0967880899959635), Mast cell activated_CIBERSORT(0.252670578048842), Myeloid dendritic cell resting_CIBERSORT(0.0892338872808712), B cell memory_CIBERSORT(0.274903609437309), Class-switched memory B cell_XCELL(0.180220631847278), Common lymphoid progenitor_XCELL(-0.320201780755855), Monocyte_CIBERSORT(0.0967880899959635), Mast cell activated_CIBERSORT(0.252670578048842), Myeloid dendritic cell resting_CIBERSORT(0.0892338872808712), B cell memory_CIBERSORT(0.274903609437309), Class-switched memory B cell_XCELL(0.180220631847278), Common lymphoid progenitor_XCELL(-0.320201780755855), Monocyte_CIBERSORT(0.0967880899959635), Mast cell activated_CIBERSORT(0.252670578048842), Myeloid dendritic cell resting_CIBERSORT(0.0892338872808712), B cell memory_CIBERSORT(0.274903609437309), Class-switched memory B cell_XCELL(0.180220631847278), Common lymphoid progenitor_XCELL(-0.320201780755855) )	3.02956731267387	pro-tumoral	Anti-tumoral: -0.896964996790713 ( Macrophage M1_CIBERSORT(0.156710112037446), NK cell activated_CIBERSORT(0.0930335036842511), T cell CD4+ memory activated_CIBERSORT(0.0867624370250594), T cell CD4+ Th1_XCELL(0.1119764456486), Macrophage M1_CIBERSORT(0.156710112037446), NK cell activated_CIBERSORT(0.0930335036842511), T cell CD4+ memory activated_CIBERSORT(0.0867624370250594), T cell CD4+ Th1_XCELL(0.1119764456486) ) pro-tumoral: 0.727539297984536 ( T cell CD4+ Th2_XCELL(0.156172872844478), Cancer associated fibroblast_XCELL(-0.168379701723568), Hematopoietic stem cell_XCELL(-0.251511646518057), Granulocyte-monocyte progenitor_XCELL(-0.100051173595121), T cell CD4+ Th2_XCELL(0.156172872844478), Cancer associated fibroblast_XCELL(-0.168379701723568), Hematopoietic stem cell_XCELL(-0.251511646518057), Granulocyte-monocyte progenitor_XCELL(-0.100051173595121) ) dual: 0.623018583327908 ( Neutrophil_CIBERSORT(0.166501906771682), T cell gamma delta_CIBERSORT(-0.154063622741881), Myeloid dendritic cell resting_CIBERSORT(-0.124680308837883), Mast cell activated_CIBERSORT(-0.135304483557427), Macrophage M0_CIBERSORT(0.141224113311585), B cell plasma_CIBERSORT(-0.104552653451256), Class-switched memory B cell_XCELL(-0.109338083281704), T cell follicular helper_CIBERSORT(0.0892790227697395), B cell naive_CIBERSORT(0.0870538254964694), B cell memory_CIBERSORT(-0.167629008143279), Neutrophil_CIBERSORT(0.166501906771682), T cell gamma delta_CIBERSORT(-0.154063622741881), Myeloid dendritic cell resting_CIBERSORT(-0.124680308837883), Mast cell activated_CIBERSORT(-0.135304483557427), Macrophage M0_CIBERSORT(0.141224113311585), B cell plasma_CIBERSORT(-0.104552653451256), Class-switched memory B cell_XCELL(-0.109338083281704), T cell follicular helper_CIBERSORT(0.0892790227697395), B cell naive_CIBERSORT(0.0870538254964694), B cell memory_CIBERSORT(-0.167629008143279) )	0.727539297984536	pro-tumoral	Cold	Cold	Convergent	Immune: Convergent; Cox: Divergent	1	1	Unique	Unique	Unique in Both	LUAD-9355 / LUAD-11140	LUAD-11140 / LUAD-9355	swapped_order	No	0.190082279865001
LUAD-9363 / LUAD-12335	6.01485912959067	extreme_discordance	0.304412417118464	1.52605025685166	5.01310121084117	high_complexity_multidimensional ; strongly_asymmetric_sig_int	LUAD-9363.1.4.0.1.4.1.N.1.5.0.3.3	hsa-miR-497-5p	miRNA	LUAD-12335.1.4.0.1.2.2.P.0.8.8.2.3	PSAT1	Coding gene	LUAD	Amino acid metabolism	Cysteine and methionine metabolism	Unrelated	miRNA expression	Tumor mutational burden	Mutation	Microsatellite instability	-0.198166525357551	0.00346583521115712	0.211417752870648	4.90321903829369e-05	NS	Unchanged	0.7	No data	No data	Meaningful Protective	Meaningful Risky	Protective	0.0111	Risky	0.0191	Divergent	Protective	0.0241	Risky	0.00295	Divergent	NS	0.936	Risky	0.00372	NS	NS	0.104	NS	0.0656	NS	OS / DSS	Divergent	Meaningful MT	NS	0.0335103092598862	0.85475234305376	MT	6.5577281394327	0.0104429607384726	NS	NS	0.0156156946161755	0.900553022169803	MT	11.3050459568295	0.000772967351905463	NS	NS	0.0491881112421577	0.824482090581619	MT	12.4201899186247	0.000424717045522494	NS	NS	0.123505331475752	0.725263338881861	NS	3.46099947873202	0.062832324325981	NS	NS	Anti-tumoral: -1.98190800880808 ( T cell CD4+ memory activated_CIBERSORT(-0.221469566775752), T cell CD4+ Th1_XCELL(-0.177375792380497), T cell CD8+_CIBERSORT(-0.125176100286753), Macrophage M1_CIBERSORT(-0.136614543493025), T cell CD4+ memory activated_CIBERSORT(-0.221469566775752), T cell CD4+ Th1_XCELL(-0.177375792380497), T cell CD8+_CIBERSORT(-0.125176100286753), Macrophage M1_CIBERSORT(-0.136614543493025), T cell CD4+ memory activated_CIBERSORT(-0.221469566775752), T cell CD4+ Th1_XCELL(-0.177375792380497), T cell CD8+_CIBERSORT(-0.125176100286753), Macrophage M1_CIBERSORT(-0.136614543493025) ) pro-tumoral: 3.02956731267387 ( T cell CD4+ Th2_XCELL(-0.390441807101716), Hematopoietic stem cell_XCELL(0.464388836208742), Endothelial cell_XCELL(0.294369725634969), Cancer associated fibroblast_XCELL(0.419234428917956), T cell regulatory (Tregs)_CIBERSORT(0.0992756387549351), Granulocyte-monocyte progenitor_XCELL(0.123028948476404), T cell CD4+ Th2_XCELL(-0.390441807101716), Hematopoietic stem cell_XCELL(0.464388836208742), Endothelial cell_XCELL(0.294369725634969), Cancer associated fibroblast_XCELL(0.419234428917956), T cell regulatory (Tregs)_CIBERSORT(0.0992756387549351), Granulocyte-monocyte progenitor_XCELL(0.123028948476404), T cell CD4+ Th2_XCELL(-0.390441807101716), Hematopoietic stem cell_XCELL(0.464388836208742), Endothelial cell_XCELL(0.294369725634969), Cancer associated fibroblast_XCELL(0.419234428917956), T cell regulatory (Tregs)_CIBERSORT(0.0992756387549351), Granulocyte-monocyte progenitor_XCELL(0.123028948476404) ) dual: 1.72084504756323 ( Monocyte_CIBERSORT(0.0967880899959635), Mast cell activated_CIBERSORT(0.252670578048842), Myeloid dendritic cell resting_CIBERSORT(0.0892338872808712), B cell memory_CIBERSORT(0.274903609437309), Class-switched memory B cell_XCELL(0.180220631847278), Common lymphoid progenitor_XCELL(-0.320201780755855), Monocyte_CIBERSORT(0.0967880899959635), Mast cell activated_CIBERSORT(0.252670578048842), Myeloid dendritic cell resting_CIBERSORT(0.0892338872808712), B cell memory_CIBERSORT(0.274903609437309), Class-switched memory B cell_XCELL(0.180220631847278), Common lymphoid progenitor_XCELL(-0.320201780755855), Monocyte_CIBERSORT(0.0967880899959635), Mast cell activated_CIBERSORT(0.252670578048842), Myeloid dendritic cell resting_CIBERSORT(0.0892338872808712), B cell memory_CIBERSORT(0.274903609437309), Class-switched memory B cell_XCELL(0.180220631847278), Common lymphoid progenitor_XCELL(-0.320201780755855) )	3.02956731267387	pro-tumoral	Anti-tumoral: 0 ( ) pro-tumoral: 0 ( ) dual: -0.0943437203033922 ( Mast cell activated_CIBERSORT(-0.0943437203033922) )	-0.0943437203033922	dual	Cold	Cold	Convergent	Immune: Convergent; Cox: Divergent	1	1	Unique	Unique	Unique in Both	LUAD-9363 / LUAD-12335	LUAD-12335 / LUAD-9363	swapped_order	No	0.915231336985062
LUAD-9371 / LUAD-12334	6.01485912959067	extreme_discordance	0.304412417118464	1.52605025685166	5.01310121084117	high_complexity_multidimensional ; strongly_asymmetric_sig_int	LUAD-9371.1.5.0.1.4.1.N.1.5.0.3.3	hsa-miR-497-5p	miRNA	LUAD-12334.1.5.0.1.2.2.P.0.8.8.2.3	PSAT1	Coding gene	LUAD	Amino acid metabolism	Glycine, serine and threonine metabolism	Unrelated	miRNA expression	Tumor mutational burden	Mutation	Microsatellite instability	-0.198166525357551	0.00346583521115712	0.211417752870648	4.90321903829369e-05	NS	Unchanged	0.7	No data	No data	Meaningful Protective	Meaningful Risky	Protective	0.0111	Risky	0.0191	Divergent	Protective	0.0241	Risky	0.00295	Divergent	NS	0.936	Risky	0.00372	NS	NS	0.104	NS	0.0656	NS	OS / DSS	Divergent	Meaningful MT	NS	0.0335103092598862	0.85475234305376	MT	6.5577281394327	0.0104429607384726	NS	NS	0.0156156946161755	0.900553022169803	MT	11.3050459568295	0.000772967351905463	NS	NS	0.0491881112421577	0.824482090581619	MT	12.4201899186247	0.000424717045522494	NS	NS	0.123505331475752	0.725263338881861	NS	3.46099947873202	0.062832324325981	NS	NS	Anti-tumoral: -1.98190800880808 ( T cell CD4+ memory activated_CIBERSORT(-0.221469566775752), T cell CD4+ Th1_XCELL(-0.177375792380497), T cell CD8+_CIBERSORT(-0.125176100286753), Macrophage M1_CIBERSORT(-0.136614543493025), T cell CD4+ memory activated_CIBERSORT(-0.221469566775752), T cell CD4+ Th1_XCELL(-0.177375792380497), T cell CD8+_CIBERSORT(-0.125176100286753), Macrophage M1_CIBERSORT(-0.136614543493025), T cell CD4+ memory activated_CIBERSORT(-0.221469566775752), T cell CD4+ Th1_XCELL(-0.177375792380497), T cell CD8+_CIBERSORT(-0.125176100286753), Macrophage M1_CIBERSORT(-0.136614543493025) ) pro-tumoral: 3.02956731267387 ( T cell CD4+ Th2_XCELL(-0.390441807101716), Hematopoietic stem cell_XCELL(0.464388836208742), Endothelial cell_XCELL(0.294369725634969), Cancer associated fibroblast_XCELL(0.419234428917956), T cell regulatory (Tregs)_CIBERSORT(0.0992756387549351), Granulocyte-monocyte progenitor_XCELL(0.123028948476404), T cell CD4+ Th2_XCELL(-0.390441807101716), Hematopoietic stem cell_XCELL(0.464388836208742), Endothelial cell_XCELL(0.294369725634969), Cancer associated fibroblast_XCELL(0.419234428917956), T cell regulatory (Tregs)_CIBERSORT(0.0992756387549351), Granulocyte-monocyte progenitor_XCELL(0.123028948476404), T cell CD4+ Th2_XCELL(-0.390441807101716), Hematopoietic stem cell_XCELL(0.464388836208742), Endothelial cell_XCELL(0.294369725634969), Cancer associated fibroblast_XCELL(0.419234428917956), T cell regulatory (Tregs)_CIBERSORT(0.0992756387549351), Granulocyte-monocyte progenitor_XCELL(0.123028948476404) ) dual: 1.72084504756323 ( Monocyte_CIBERSORT(0.0967880899959635), Mast cell activated_CIBERSORT(0.252670578048842), Myeloid dendritic cell resting_CIBERSORT(0.0892338872808712), B cell memory_CIBERSORT(0.274903609437309), Class-switched memory B cell_XCELL(0.180220631847278), Common lymphoid progenitor_XCELL(-0.320201780755855), Monocyte_CIBERSORT(0.0967880899959635), Mast cell activated_CIBERSORT(0.252670578048842), Myeloid dendritic cell resting_CIBERSORT(0.0892338872808712), B cell memory_CIBERSORT(0.274903609437309), Class-switched memory B cell_XCELL(0.180220631847278), Common lymphoid progenitor_XCELL(-0.320201780755855), Monocyte_CIBERSORT(0.0967880899959635), Mast cell activated_CIBERSORT(0.252670578048842), Myeloid dendritic cell resting_CIBERSORT(0.0892338872808712), B cell memory_CIBERSORT(0.274903609437309), Class-switched memory B cell_XCELL(0.180220631847278), Common lymphoid progenitor_XCELL(-0.320201780755855) )	3.02956731267387	pro-tumoral	Anti-tumoral: 0 ( ) pro-tumoral: 0 ( ) dual: -0.0943437203033922 ( Mast cell activated_CIBERSORT(-0.0943437203033922) )	-0.0943437203033922	dual	Cold	Cold	Convergent	Immune: Convergent; Cox: Divergent	1	1	Unique	Unique	Unique in Both	LUAD-9371 / LUAD-12334	LUAD-12334 / LUAD-9371	swapped_order	No	0.915231336985062
LUAD-9377 / LUAD-11195	2.15885912393929	strong_discordance	0.304412417118464	0.00217157250404618	140.180637096513	intermediate_complexity ; strongly_asymmetric_sig_int	LUAD-9377.2.3.0.1.4.1.N.1.5.0.3.3	hsa-miR-497-5p	miRNA	LUAD-11195.2.3.0.1.6.1.P.3.0.2.1.3	L2HGDH	Coding gene	LUAD	Carbohydrate metabolism	Butanoate metabolism	Unrelated	miRNA expression	Tumor mutational burden	Gene expression	Tumor mutational burden	-0.198166525357551	0.00346583521115712	0.160071619348233	0.00947323048647196	Divergent	Unchanged	0.7	Overexpression	5e-79	Meaningful Protective	Meaningless	Protective	0.0111	NS	0.2	NS	Protective	0.0241	NS	0.239	NS	NS	0.936	NS	0.622	NS	NS	0.104	NS	0.247	NS		NS	Meaningful High	NS	0.0335103092598862	0.85475234305376	High	5.55755785035353	0.0184010661372525	NS	NS	0.0156156946161755	0.900553022169803	NS	2.49837427364755	0.113963886969224	NS	NS	0.0491881112421577	0.824482090581619	NS	0.464449141655465	0.495551968507673	NS	NS	0.123505331475752	0.725263338881861	NS	0.777614829175625	0.37787160384773	NS	NS	Anti-tumoral: -1.98190800880808 ( T cell CD4+ memory activated_CIBERSORT(-0.221469566775752), T cell CD4+ Th1_XCELL(-0.177375792380497), T cell CD8+_CIBERSORT(-0.125176100286753), Macrophage M1_CIBERSORT(-0.136614543493025), T cell CD4+ memory activated_CIBERSORT(-0.221469566775752), T cell CD4+ Th1_XCELL(-0.177375792380497), T cell CD8+_CIBERSORT(-0.125176100286753), Macrophage M1_CIBERSORT(-0.136614543493025), T cell CD4+ memory activated_CIBERSORT(-0.221469566775752), T cell CD4+ Th1_XCELL(-0.177375792380497), T cell CD8+_CIBERSORT(-0.125176100286753), Macrophage M1_CIBERSORT(-0.136614543493025) ) pro-tumoral: 3.02956731267387 ( T cell CD4+ Th2_XCELL(-0.390441807101716), Hematopoietic stem cell_XCELL(0.464388836208742), Endothelial cell_XCELL(0.294369725634969), Cancer associated fibroblast_XCELL(0.419234428917956), T cell regulatory (Tregs)_CIBERSORT(0.0992756387549351), Granulocyte-monocyte progenitor_XCELL(0.123028948476404), T cell CD4+ Th2_XCELL(-0.390441807101716), Hematopoietic stem cell_XCELL(0.464388836208742), Endothelial cell_XCELL(0.294369725634969), Cancer associated fibroblast_XCELL(0.419234428917956), T cell regulatory (Tregs)_CIBERSORT(0.0992756387549351), Granulocyte-monocyte progenitor_XCELL(0.123028948476404), T cell CD4+ Th2_XCELL(-0.390441807101716), Hematopoietic stem cell_XCELL(0.464388836208742), Endothelial cell_XCELL(0.294369725634969), Cancer associated fibroblast_XCELL(0.419234428917956), T cell regulatory (Tregs)_CIBERSORT(0.0992756387549351), Granulocyte-monocyte progenitor_XCELL(0.123028948476404) ) dual: 1.72084504756323 ( Monocyte_CIBERSORT(0.0967880899959635), Mast cell activated_CIBERSORT(0.252670578048842), Myeloid dendritic cell resting_CIBERSORT(0.0892338872808712), B cell memory_CIBERSORT(0.274903609437309), Class-switched memory B cell_XCELL(0.180220631847278), Common lymphoid progenitor_XCELL(-0.320201780755855), Monocyte_CIBERSORT(0.0967880899959635), Mast cell activated_CIBERSORT(0.252670578048842), Myeloid dendritic cell resting_CIBERSORT(0.0892338872808712), B cell memory_CIBERSORT(0.274903609437309), Class-switched memory B cell_XCELL(0.180220631847278), Common lymphoid progenitor_XCELL(-0.320201780755855), Monocyte_CIBERSORT(0.0967880899959635), Mast cell activated_CIBERSORT(0.252670578048842), Myeloid dendritic cell resting_CIBERSORT(0.0892338872808712), B cell memory_CIBERSORT(0.274903609437309), Class-switched memory B cell_XCELL(0.180220631847278), Common lymphoid progenitor_XCELL(-0.320201780755855) )	3.02956731267387	pro-tumoral	Anti-tumoral: 0.872289383843639 ( Macrophage M1_CIBERSORT(0.162714119614046), Myeloid dendritic cell activated_CIBERSORT(-0.0874104679231669), T cell CD4+ Th1_XCELL(0.0963274227648904), T cell CD4+ memory activated_CIBERSORT(0.11913205349211), Macrophage M1_CIBERSORT(0.162714119614046), Myeloid dendritic cell activated_CIBERSORT(-0.0874104679231669), T cell CD4+ Th1_XCELL(0.0963274227648904), T cell CD4+ memory activated_CIBERSORT(0.11913205349211), Macrophage M1_CIBERSORT(0.162714119614046), Myeloid dendritic cell activated_CIBERSORT(-0.0874104679231669), T cell CD4+ Th1_XCELL(0.0963274227648904), T cell CD4+ memory activated_CIBERSORT(0.11913205349211) ) pro-tumoral: -2.07198160852962 ( Hematopoietic stem cell_XCELL(-0.326544974809993), Endothelial cell_XCELL(-0.178500216827949), Cancer associated fibroblast_XCELL(-0.304249345631681), T cell regulatory (Tregs)_CIBERSORT(-0.160990337781062), T cell CD4+ Th2_XCELL(0.279624338874144), Hematopoietic stem cell_XCELL(-0.326544974809993), Endothelial cell_XCELL(-0.178500216827949), Cancer associated fibroblast_XCELL(-0.304249345631681), T cell regulatory (Tregs)_CIBERSORT(-0.160990337781062), T cell CD4+ Th2_XCELL(0.279624338874144), Hematopoietic stem cell_XCELL(-0.326544974809993), Endothelial cell_XCELL(-0.178500216827949), Cancer associated fibroblast_XCELL(-0.304249345631681), T cell regulatory (Tregs)_CIBERSORT(-0.160990337781062), T cell CD4+ Th2_XCELL(0.279624338874144) ) dual: 0.394100347053234 ( B cell naive_CIBERSORT(0.173384216124742), Common lymphoid progenitor_XCELL(0.309628679628694), Class-switched memory B cell_XCELL(-0.176738988950616), B cell memory_CIBERSORT(-0.263615513788882), Macrophage M0_CIBERSORT(0.08870838933714), B cell naive_CIBERSORT(0.173384216124742), Common lymphoid progenitor_XCELL(0.309628679628694), Class-switched memory B cell_XCELL(-0.176738988950616), B cell memory_CIBERSORT(-0.263615513788882), Macrophage M0_CIBERSORT(0.08870838933714), B cell naive_CIBERSORT(0.173384216124742), Common lymphoid progenitor_XCELL(0.309628679628694), Class-switched memory B cell_XCELL(-0.176738988950616), B cell memory_CIBERSORT(-0.263615513788882), Macrophage M0_CIBERSORT(0.08870838933714) )	0.872289383843639	anti-tumoral	Cold	Hot	Divergent	Only Divergent	1	1	Unique	Unique	Unique in Both	LUAD-9377 / LUAD-11195	LUAD-11195 / LUAD-9377	swapped_order	No	0.153291994811255
LUAD-9378 / LUAD-12333	6.01485912959067	extreme_discordance	0.304412417118464	1.52605025685166	5.01310121084117	high_complexity_multidimensional ; strongly_asymmetric_sig_int	LUAD-9378.5.12.0.1.4.1.N.1.5.0.3.3	hsa-miR-497-5p	miRNA	LUAD-12333.5.12.0.1.2.2.P.0.8.8.2.3	PSAT1	Coding gene	LUAD	Metabolism of cofactors and vitamins	Vitamin B6 metabolism	Unrelated	miRNA expression	Tumor mutational burden	Mutation	Microsatellite instability	-0.198166525357551	0.00346583521115712	0.211417752870648	4.90321903829369e-05	NS	Unchanged	0.7	No data	No data	Meaningful Protective	Meaningful Risky	Protective	0.0111	Risky	0.0191	Divergent	Protective	0.0241	Risky	0.00295	Divergent	NS	0.936	Risky	0.00372	NS	NS	0.104	NS	0.0656	NS	OS / DSS	Divergent	Meaningful MT	NS	0.0335103092598862	0.85475234305376	MT	6.5577281394327	0.0104429607384726	NS	NS	0.0156156946161755	0.900553022169803	MT	11.3050459568295	0.000772967351905463	NS	NS	0.0491881112421577	0.824482090581619	MT	12.4201899186247	0.000424717045522494	NS	NS	0.123505331475752	0.725263338881861	NS	3.46099947873202	0.062832324325981	NS	NS	Anti-tumoral: -1.98190800880808 ( T cell CD4+ memory activated_CIBERSORT(-0.221469566775752), T cell CD4+ Th1_XCELL(-0.177375792380497), T cell CD8+_CIBERSORT(-0.125176100286753), Macrophage M1_CIBERSORT(-0.136614543493025), T cell CD4+ memory activated_CIBERSORT(-0.221469566775752), T cell CD4+ Th1_XCELL(-0.177375792380497), T cell CD8+_CIBERSORT(-0.125176100286753), Macrophage M1_CIBERSORT(-0.136614543493025), T cell CD4+ memory activated_CIBERSORT(-0.221469566775752), T cell CD4+ Th1_XCELL(-0.177375792380497), T cell CD8+_CIBERSORT(-0.125176100286753), Macrophage M1_CIBERSORT(-0.136614543493025) ) pro-tumoral: 3.02956731267387 ( T cell CD4+ Th2_XCELL(-0.390441807101716), Hematopoietic stem cell_XCELL(0.464388836208742), Endothelial cell_XCELL(0.294369725634969), Cancer associated fibroblast_XCELL(0.419234428917956), T cell regulatory (Tregs)_CIBERSORT(0.0992756387549351), Granulocyte-monocyte progenitor_XCELL(0.123028948476404), T cell CD4+ Th2_XCELL(-0.390441807101716), Hematopoietic stem cell_XCELL(0.464388836208742), Endothelial cell_XCELL(0.294369725634969), Cancer associated fibroblast_XCELL(0.419234428917956), T cell regulatory (Tregs)_CIBERSORT(0.0992756387549351), Granulocyte-monocyte progenitor_XCELL(0.123028948476404), T cell CD4+ Th2_XCELL(-0.390441807101716), Hematopoietic stem cell_XCELL(0.464388836208742), Endothelial cell_XCELL(0.294369725634969), Cancer associated fibroblast_XCELL(0.419234428917956), T cell regulatory (Tregs)_CIBERSORT(0.0992756387549351), Granulocyte-monocyte progenitor_XCELL(0.123028948476404) ) dual: 1.72084504756323 ( Monocyte_CIBERSORT(0.0967880899959635), Mast cell activated_CIBERSORT(0.252670578048842), Myeloid dendritic cell resting_CIBERSORT(0.0892338872808712), B cell memory_CIBERSORT(0.274903609437309), Class-switched memory B cell_XCELL(0.180220631847278), Common lymphoid progenitor_XCELL(-0.320201780755855), Monocyte_CIBERSORT(0.0967880899959635), Mast cell activated_CIBERSORT(0.252670578048842), Myeloid dendritic cell resting_CIBERSORT(0.0892338872808712), B cell memory_CIBERSORT(0.274903609437309), Class-switched memory B cell_XCELL(0.180220631847278), Common lymphoid progenitor_XCELL(-0.320201780755855), Monocyte_CIBERSORT(0.0967880899959635), Mast cell activated_CIBERSORT(0.252670578048842), Myeloid dendritic cell resting_CIBERSORT(0.0892338872808712), B cell memory_CIBERSORT(0.274903609437309), Class-switched memory B cell_XCELL(0.180220631847278), Common lymphoid progenitor_XCELL(-0.320201780755855) )	3.02956731267387	pro-tumoral	Anti-tumoral: 0 ( ) pro-tumoral: 0 ( ) dual: -0.0943437203033922 ( Mast cell activated_CIBERSORT(-0.0943437203033922) )	-0.0943437203033922	dual	Cold	Cold	Convergent	Immune: Convergent; Cox: Divergent	1	1	Unique	Unique	Unique in Both	LUAD-9378 / LUAD-12333	LUAD-12333 / LUAD-9378	swapped_order	No	0.915231336985062
LUAD-9393 / LUAD-3499	3.32119415218236	extreme_discordance	0.124781734718725	0.2858289629252	2.29063142590138	intermediate_complexity ; moderately_asymmetric_sig_int	LUAD-9393.2.7.0.1.4.2.P.2.3.3.2.3	hsa-miR-498	miRNA	LUAD-3499.2.7.0.1.6.3.P.3.8.5.1.2	ALDOA	Coding gene	LUAD	Carbohydrate metabolism	Glycolysis / Gluconeogenesis	Unrelated	miRNA expression	Microsatellite instability	Gene expression	Stemness	0.170422159083026	0.00336013345302348	0.422210838885913	1.10142632498318e-09	NS	Underexpression	0.043	Overexpression	6.1e-67	Meaningful Risky	Meaningful Risky	NS	0.223	Risky	1.24e-05	NS	NS	0.0884	Risky	0.000343	NS	NS	0.15	NS	0.239	NS	Risky	0.000481	Risky	0.0422	Convergent	PFI	Convergent	Meaningful High	NS	0.280005332906097	0.596697721375792	High	11.9464496103656	0.0005475161484999	NS	NS	1.38357001349424	0.239493978997035	High	5.98379250380041	0.0144379233855511	NS	NS	1.12887252649467	0.288015958822447	NS	0.138265186249655	0.710011779037234	NS	Low	5.47677060501626	0.0192708293967615	NS	2.35075854207263	0.125222061779286	NS	NS	Anti-tumoral: -0.200208629331654 ( T cell CD4+ Th1_XCELL(0.100104314665827), T cell CD4+ Th1_XCELL(0.100104314665827) ) pro-tumoral: 0 ( ) dual: 0.204823615590585 ( Neutrophil_CIBERSORT(-0.0965438726247135), Mast cell activated_CIBERSORT(-0.100237319679193), B cell naive_CIBERSORT(0.094369384508614), Neutrophil_CIBERSORT(-0.0965438726247135), Mast cell activated_CIBERSORT(-0.100237319679193), B cell naive_CIBERSORT(0.094369384508614) )	0.204823615590585	dual	Anti-tumoral: 0.683507961279919 ( NK cell activated_CIBERSORT(0.117792475789092), T cell CD4+ Th1_XCELL(0.312241980959027), T cell CD8+_CIBERSORT(-0.0882804761081597), NK cell activated_CIBERSORT(0.117792475789092), T cell CD4+ Th1_XCELL(0.312241980959027), T cell CD8+_CIBERSORT(-0.0882804761081597) ) pro-tumoral: -1.50274565889739 ( Granulocyte-monocyte progenitor_XCELL(-0.207453756745369), Endothelial cell_XCELL(-0.200234640932407), Hematopoietic stem cell_XCELL(-0.393477889531221), T cell CD4+ Th2_XCELL(0.171857683877032), Cancer associated fibroblast_XCELL(-0.289043833833366), T cell regulatory (Tregs)_CIBERSORT(0.166979607716634), Granulocyte-monocyte progenitor_XCELL(-0.207453756745369), Endothelial cell_XCELL(-0.200234640932407), Hematopoietic stem cell_XCELL(-0.393477889531221), T cell CD4+ Th2_XCELL(0.171857683877032), Cancer associated fibroblast_XCELL(-0.289043833833366), T cell regulatory (Tregs)_CIBERSORT(0.166979607716634) ) dual: -0.911912849333447 ( Mast cell activated_CIBERSORT(-0.170823594639702), B cell memory_CIBERSORT(-0.132413536037934), Class-switched memory B cell_XCELL(-0.149264555516736), T cell gamma delta_CIBERSORT(-0.160385220939212), Macrophage M0_CIBERSORT(0.252922325622181), Common lymphoid progenitor_XCELL(0.0944409176662026), T cell CD4+ memory resting_CIBERSORT(-0.190432760821523), Mast cell activated_CIBERSORT(-0.170823594639702), B cell memory_CIBERSORT(-0.132413536037934), Class-switched memory B cell_XCELL(-0.149264555516736), T cell gamma delta_CIBERSORT(-0.160385220939212), Macrophage M0_CIBERSORT(0.252922325622181), Common lymphoid progenitor_XCELL(0.0944409176662026), T cell CD4+ memory resting_CIBERSORT(-0.190432760821523) )	0.683507961279919	anti-tumoral	Cold	Cold	Convergent	Only Convergent	1	1	Unique	Unique	Unique in Both	LUAD-9393 / LUAD-3499	LUAD-3499 / LUAD-9393	swapped_order	No	0.205305348821963
LUAD-9394 / LUAD-3498	3.32119415218236	extreme_discordance	0.124781734718725	0.2858289629252	2.29063142590138	intermediate_complexity ; moderately_asymmetric_sig_int	LUAD-9394.2.11.0.1.4.2.P.2.3.3.2.3	hsa-miR-498	miRNA	LUAD-3498.2.11.0.1.6.3.P.3.8.5.1.2	ALDOA	Coding gene	LUAD	Carbohydrate metabolism	Pentose phosphate pathway	Unrelated	miRNA expression	Microsatellite instability	Gene expression	Stemness	0.170422159083026	0.00336013345302348	0.422210838885913	1.10142632498318e-09	NS	Underexpression	0.043	Overexpression	6.1e-67	Meaningful Risky	Meaningful Risky	NS	0.223	Risky	1.24e-05	NS	NS	0.0884	Risky	0.000343	NS	NS	0.15	NS	0.239	NS	Risky	0.000481	Risky	0.0422	Convergent	PFI	Convergent	Meaningful High	NS	0.280005332906097	0.596697721375792	High	11.9464496103656	0.0005475161484999	NS	NS	1.38357001349424	0.239493978997035	High	5.98379250380041	0.0144379233855511	NS	NS	1.12887252649467	0.288015958822447	NS	0.138265186249655	0.710011779037234	NS	Low	5.47677060501626	0.0192708293967615	NS	2.35075854207263	0.125222061779286	NS	NS	Anti-tumoral: -0.200208629331654 ( T cell CD4+ Th1_XCELL(0.100104314665827), T cell CD4+ Th1_XCELL(0.100104314665827) ) pro-tumoral: 0 ( ) dual: 0.204823615590585 ( Neutrophil_CIBERSORT(-0.0965438726247135), Mast cell activated_CIBERSORT(-0.100237319679193), B cell naive_CIBERSORT(0.094369384508614), Neutrophil_CIBERSORT(-0.0965438726247135), Mast cell activated_CIBERSORT(-0.100237319679193), B cell naive_CIBERSORT(0.094369384508614) )	0.204823615590585	dual	Anti-tumoral: 0.683507961279919 ( NK cell activated_CIBERSORT(0.117792475789092), T cell CD4+ Th1_XCELL(0.312241980959027), T cell CD8+_CIBERSORT(-0.0882804761081597), NK cell activated_CIBERSORT(0.117792475789092), T cell CD4+ Th1_XCELL(0.312241980959027), T cell CD8+_CIBERSORT(-0.0882804761081597) ) pro-tumoral: -1.50274565889739 ( Granulocyte-monocyte progenitor_XCELL(-0.207453756745369), Endothelial cell_XCELL(-0.200234640932407), Hematopoietic stem cell_XCELL(-0.393477889531221), T cell CD4+ Th2_XCELL(0.171857683877032), Cancer associated fibroblast_XCELL(-0.289043833833366), T cell regulatory (Tregs)_CIBERSORT(0.166979607716634), Granulocyte-monocyte progenitor_XCELL(-0.207453756745369), Endothelial cell_XCELL(-0.200234640932407), Hematopoietic stem cell_XCELL(-0.393477889531221), T cell CD4+ Th2_XCELL(0.171857683877032), Cancer associated fibroblast_XCELL(-0.289043833833366), T cell regulatory (Tregs)_CIBERSORT(0.166979607716634) ) dual: -0.911912849333447 ( Mast cell activated_CIBERSORT(-0.170823594639702), B cell memory_CIBERSORT(-0.132413536037934), Class-switched memory B cell_XCELL(-0.149264555516736), T cell gamma delta_CIBERSORT(-0.160385220939212), Macrophage M0_CIBERSORT(0.252922325622181), Common lymphoid progenitor_XCELL(0.0944409176662026), T cell CD4+ memory resting_CIBERSORT(-0.190432760821523), Mast cell activated_CIBERSORT(-0.170823594639702), B cell memory_CIBERSORT(-0.132413536037934), Class-switched memory B cell_XCELL(-0.149264555516736), T cell gamma delta_CIBERSORT(-0.160385220939212), Macrophage M0_CIBERSORT(0.252922325622181), Common lymphoid progenitor_XCELL(0.0944409176662026), T cell CD4+ memory resting_CIBERSORT(-0.190432760821523) )	0.683507961279919	anti-tumoral	Cold	Cold	Convergent	Only Convergent	1	1	Unique	Unique	Unique in Both	LUAD-9394 / LUAD-3498	LUAD-3498 / LUAD-9394	swapped_order	No	0.205305348821963
LUAD-9396 / LUAD-4049	1.2549883621166	moderate_discordance	0.124781734718725	0.00018299870576863	681.872225241244	low_dimensional_flat ; strongly_asymmetric_sig_int	LUAD-9396.6.6.0.1.4.2.P.2.3.3.2.3	hsa-miR-498	miRNA	LUAD-4049.6.6.0.1.2.1.P.0.0.2.4.3	CNDP1	Coding gene	LUAD	Metabolism of other amino acids	beta-Alanine metabolism	Unrelated	miRNA expression	Microsatellite instability	Mutation	Tumor mutational burden	0.170422159083026	0.00336013345302348	0.162217052217984	0.00236318736180596	NS	Underexpression	0.043	No data	No data	Meaningful Risky	Meaningless	NS	0.223	NS	0.991	NS	NS	0.0884	NS	0.995	NS	NS	0.15	NS	0.588	NS	Risky	0.000481	NS	0.868	NS		NS	Meaningful WT	NS	0.280005332906097	0.596697721375792	WT	4.94276122223068	0.0262001495436923	NS	NS	1.38357001349424	0.239493978997035	NS	3.31359601942256	0.0687089865435556	NS	NS	1.12887252649467	0.288015958822447	NS	0.251227708044394	0.616211934140183	NS	Low	5.47677060501626	0.0192708293967615	NS	0.0463988708356432	0.829452374058454	NS	NS	Anti-tumoral: -0.200208629331654 ( T cell CD4+ Th1_XCELL(0.100104314665827), T cell CD4+ Th1_XCELL(0.100104314665827) ) pro-tumoral: 0 ( ) dual: 0.204823615590585 ( Neutrophil_CIBERSORT(-0.0965438726247135), Mast cell activated_CIBERSORT(-0.100237319679193), B cell naive_CIBERSORT(0.094369384508614), Neutrophil_CIBERSORT(-0.0965438726247135), Mast cell activated_CIBERSORT(-0.100237319679193), B cell naive_CIBERSORT(0.094369384508614) )	0.204823615590585	dual	No data		NS	Cold	Cold	Convergent	Only Convergent	1	1	Unique	Unique	Unique in Both	LUAD-9396 / LUAD-4049	LUAD-4049 / LUAD-9396	swapped_order	No	0.0624823667122468
LUAD-9399 / LUAD-3189	2.81934552071535	extreme_discordance	0.124781734718725	0.31561181314984	2.52931099139849	intermediate_complexity ; moderately_asymmetric_sig_int	LUAD-9399.7.1.0.1.4.2.P.2.3.3.2.3	hsa-miR-498	miRNA	LUAD-3189.7.1.0.1.7.1.P.0.8.3.1.1	ADK	Coding gene	LUAD	Nucleotide metabolism	Purine metabolism	Unrelated	miRNA expression	Microsatellite instability	Methylation	Tumor mutational burden	0.170422159083026	0.00336013345302348	0.167251556515645	0.0115469167305138	NS	Underexpression	0.043	No data	No data	Meaningful Risky	Meaningful Risky	NS	0.223	Risky	0.000228	NS	NS	0.0884	Risky	0.000931	NS	NS	0.15	NS	0.299	NS	Risky	0.000481	Risky	0.00785	Convergent	PFI	Convergent	Meaningful High	NS	0.280005332906097	0.596697721375792	NS	3.57803302037698	0.058548438723119	NS	NS	1.38357001349424	0.239493978997035	High	5.22313195264789	0.0222883741774566	NS	NS	1.12887252649467	0.288015958822447	NS	0.426310104563082	0.513805100511936	NS	Low	5.47677060501626	0.0192708293967615	NS	3.12167120171474	0.0772575110837614	NS	NS	Anti-tumoral: -0.200208629331654 ( T cell CD4+ Th1_XCELL(0.100104314665827), T cell CD4+ Th1_XCELL(0.100104314665827) ) pro-tumoral: 0 ( ) dual: 0.204823615590585 ( Neutrophil_CIBERSORT(-0.0965438726247135), Mast cell activated_CIBERSORT(-0.100237319679193), B cell naive_CIBERSORT(0.094369384508614), Neutrophil_CIBERSORT(-0.0965438726247135), Mast cell activated_CIBERSORT(-0.100237319679193), B cell naive_CIBERSORT(0.094369384508614) )	0.204823615590585	dual	Anti-tumoral: 1.09811037062258 ( Macrophage M1_CIBERSORT(0.210134442793051), T cell CD4+ memory activated_CIBERSORT(0.226297686066803), T cell CD4+ Th1_XCELL(0.112623056451434), Macrophage M1_CIBERSORT(0.210134442793051), T cell CD4+ memory activated_CIBERSORT(0.226297686066803), T cell CD4+ Th1_XCELL(0.112623056451434) ) pro-tumoral: -0.3719242857769 ( Hematopoietic stem cell_XCELL(-0.285972624195754), Cancer associated fibroblast_XCELL(-0.1342551966287), T cell CD4+ Th2_XCELL(0.356243854126281), T cell regulatory (Tregs)_CIBERSORT(-0.121978176190277), Hematopoietic stem cell_XCELL(-0.285972624195754), Cancer associated fibroblast_XCELL(-0.1342551966287), T cell CD4+ Th2_XCELL(0.356243854126281), T cell regulatory (Tregs)_CIBERSORT(-0.121978176190277) ) dual: -0.615749830913244 ( T cell CD4+ memory resting_CIBERSORT(-0.125471798734236), B cell memory_CIBERSORT(-0.104361456717972), B cell plasma_CIBERSORT(-0.146861309618255), Common lymphoid progenitor_XCELL(0.100635144236274), Mast cell activated_CIBERSORT(-0.169408342539307), Neutrophil_CIBERSORT(0.137592847916874), T cell CD4+ memory resting_CIBERSORT(-0.125471798734236), B cell memory_CIBERSORT(-0.104361456717972), B cell plasma_CIBERSORT(-0.146861309618255), Common lymphoid progenitor_XCELL(0.100635144236274), Mast cell activated_CIBERSORT(-0.169408342539307), Neutrophil_CIBERSORT(0.137592847916874) )	1.09811037062258	anti-tumoral	Cold	Hot	Divergent	Immune: Divergent; Cox: Convergent	1	1	Unique	Unique	Unique in Both	LUAD-9399 / LUAD-3189	LUAD-3189 / LUAD-9399	swapped_order	No	0.220196773934283
LUAD-9402 / LUAD-4048	1.2549883621166	moderate_discordance	0.124781734718725	0.00018299870576863	681.872225241244	low_dimensional_flat ; strongly_asymmetric_sig_int	LUAD-9402.1.6.0.1.4.2.P.2.3.3.2.3	hsa-miR-498	miRNA	LUAD-4048.1.6.0.1.2.1.P.0.0.2.4.3	CNDP1	Coding gene	LUAD	Amino acid metabolism	Histidine metabolism	Unrelated	miRNA expression	Microsatellite instability	Mutation	Tumor mutational burden	0.170422159083026	0.00336013345302348	0.162217052217984	0.00236318736180596	NS	Underexpression	0.043	No data	No data	Meaningful Risky	Meaningless	NS	0.223	NS	0.991	NS	NS	0.0884	NS	0.995	NS	NS	0.15	NS	0.588	NS	Risky	0.000481	NS	0.868	NS		NS	Meaningful WT	NS	0.280005332906097	0.596697721375792	WT	4.94276122223068	0.0262001495436923	NS	NS	1.38357001349424	0.239493978997035	NS	3.31359601942256	0.0687089865435556	NS	NS	1.12887252649467	0.288015958822447	NS	0.251227708044394	0.616211934140183	NS	Low	5.47677060501626	0.0192708293967615	NS	0.0463988708356432	0.829452374058454	NS	NS	Anti-tumoral: -0.200208629331654 ( T cell CD4+ Th1_XCELL(0.100104314665827), T cell CD4+ Th1_XCELL(0.100104314665827) ) pro-tumoral: 0 ( ) dual: 0.204823615590585 ( Neutrophil_CIBERSORT(-0.0965438726247135), Mast cell activated_CIBERSORT(-0.100237319679193), B cell naive_CIBERSORT(0.094369384508614), Neutrophil_CIBERSORT(-0.0965438726247135), Mast cell activated_CIBERSORT(-0.100237319679193), B cell naive_CIBERSORT(0.094369384508614) )	0.204823615590585	dual	No data		NS	Cold	Cold	Convergent	Only Convergent	1	1	Unique	Unique	Unique in Both	LUAD-9402 / LUAD-4048	LUAD-4048 / LUAD-9402	swapped_order	No	0.0624823667122468
LUAD-9405 / LUAD-4050	1.2549883621166	moderate_discordance	0.124781734718725	0.00018299870576863	681.872225241244	low_dimensional_flat ; strongly_asymmetric_sig_int	LUAD-9405.1.2.0.1.4.2.P.2.3.3.2.3	hsa-miR-498	miRNA	LUAD-4050.1.2.0.1.2.1.P.0.0.2.4.3	CNDP1	Coding gene	LUAD	Amino acid metabolism	Arginine and proline metabolism	Unrelated	miRNA expression	Microsatellite instability	Mutation	Tumor mutational burden	0.170422159083026	0.00336013345302348	0.162217052217984	0.00236318736180596	NS	Underexpression	0.043	No data	No data	Meaningful Risky	Meaningless	NS	0.223	NS	0.991	NS	NS	0.0884	NS	0.995	NS	NS	0.15	NS	0.588	NS	Risky	0.000481	NS	0.868	NS		NS	Meaningful WT	NS	0.280005332906097	0.596697721375792	WT	4.94276122223068	0.0262001495436923	NS	NS	1.38357001349424	0.239493978997035	NS	3.31359601942256	0.0687089865435556	NS	NS	1.12887252649467	0.288015958822447	NS	0.251227708044394	0.616211934140183	NS	Low	5.47677060501626	0.0192708293967615	NS	0.0463988708356432	0.829452374058454	NS	NS	Anti-tumoral: -0.200208629331654 ( T cell CD4+ Th1_XCELL(0.100104314665827), T cell CD4+ Th1_XCELL(0.100104314665827) ) pro-tumoral: 0 ( ) dual: 0.204823615590585 ( Neutrophil_CIBERSORT(-0.0965438726247135), Mast cell activated_CIBERSORT(-0.100237319679193), B cell naive_CIBERSORT(0.094369384508614), Neutrophil_CIBERSORT(-0.0965438726247135), Mast cell activated_CIBERSORT(-0.100237319679193), B cell naive_CIBERSORT(0.094369384508614) )	0.204823615590585	dual	No data		NS	Cold	Cold	Convergent	Only Convergent	1	1	Unique	Unique	Unique in Both	LUAD-9405 / LUAD-4050	LUAD-4050 / LUAD-9405	swapped_order	No	0.0624823667122468
LUAD-9407 / LUAD-11147	0.6059073021819	moderate_discordance	0.124781734718725	0.060825497515039	2.05147084391496	intermediate_complexity ; moderately_asymmetric_sig_int	LUAD-9407.2.9.0.1.4.2.P.2.3.3.2.3	hsa-miR-498	miRNA	LUAD-11147.2.9.0.1.7.2.P.0.2.2.1.2	ITPKB	Coding gene	LUAD	Carbohydrate metabolism	Inositol phosphate metabolism	Unrelated	miRNA expression	Microsatellite instability	Methylation	Microsatellite instability	0.170422159083026	0.00336013345302348	0.145961071692441	0.00057803203572143	Convergent	Underexpression	0.043	No data	No data	Meaningful Risky	Meaningful Risky	NS	0.223	Risky	0.0175	NS	NS	0.0884	NS	0.131	NS	NS	0.15	NS	0.733	NS	Risky	0.000481	NS	0.358	NS		NS	Meaningful High	NS	0.280005332906097	0.596697721375792	High	4.08347923926415	0.0433044036744076	NS	NS	1.38357001349424	0.239493978997035	NS	2.81276837070763	0.093516869229701	NS	NS	1.12887252649467	0.288015958822447	NS	0.0401606567877672	0.841166790181372	NS	Low	5.47677060501626	0.0192708293967615	NS	1.92686167327489	0.16510220294514	NS	NS	Anti-tumoral: -0.200208629331654 ( T cell CD4+ Th1_XCELL(0.100104314665827), T cell CD4+ Th1_XCELL(0.100104314665827) ) pro-tumoral: 0 ( ) dual: 0.204823615590585 ( Neutrophil_CIBERSORT(-0.0965438726247135), Mast cell activated_CIBERSORT(-0.100237319679193), B cell naive_CIBERSORT(0.094369384508614), Neutrophil_CIBERSORT(-0.0965438726247135), Mast cell activated_CIBERSORT(-0.100237319679193), B cell naive_CIBERSORT(0.094369384508614) )	0.204823615590585	dual	Anti-tumoral: -0.0647269296345748 ( T cell CD8+_CIBERSORT(-0.160620189994571), Myeloid dendritic cell activated_CIBERSORT(0.0958932603599962) ) pro-tumoral: -0.365825816510474 ( Endothelial cell_XCELL(-0.206176769850348), Macrophage M2_CIBERSORT(0.158677220393892), Hematopoietic stem cell_XCELL(-0.168026068867929), Cancer associated fibroblast_XCELL(-0.150300198186089) ) dual: -0.18513494836738 ( T cell follicular helper_CIBERSORT(-0.129633016099562), B cell memory_CIBERSORT(-0.141199342966035), Myeloid dendritic cell resting_CIBERSORT(0.0948247601147875), T cell gamma delta_CIBERSORT(-0.0942784083483127), Common lymphoid progenitor_XCELL(0.145268267657714), Class-switched memory B cell_XCELL(-0.161821036996357), Monocyte_CIBERSORT(0.101703828270385) )	-0.0647269296345748	anti-tumoral	Cold	Cold	Convergent	Only Convergent	1	1	Unique	Unique	Unique in Both	LUAD-9407 / LUAD-11147	LUAD-11147 / LUAD-9407	swapped_order	No	0.092803616116882
LUAD-9415 / LUAD-4049	1.25622258121276	moderate_discordance	0.124781734718725	0.00018299870576863	681.872225241244	low_dimensional_flat ; strongly_asymmetric_sig_int	LUAD-9415.6.6.0.1.4.1.P.2.3.3.2.3	hsa-miR-498	miRNA	LUAD-4049.6.6.0.1.2.1.P.0.0.2.4.3	CNDP1	Coding gene	LUAD	Metabolism of other amino acids	beta-Alanine metabolism	Unrelated	miRNA expression	Tumor mutational burden	Mutation	Tumor mutational burden	0.193144262319393	0.00040210230915408	0.162217052217984	0.00236318736180596	Convergent	Underexpression	0.043	No data	No data	Meaningful Risky	Meaningless	NS	0.223	NS	0.991	NS	NS	0.0884	NS	0.995	NS	NS	0.15	NS	0.588	NS	Risky	0.000481	NS	0.868	NS		NS	Meaningful WT	NS	0.280005332906097	0.596697721375792	WT	4.94276122223068	0.0262001495436923	NS	NS	1.38357001349424	0.239493978997035	NS	3.31359601942256	0.0687089865435556	NS	NS	1.12887252649467	0.288015958822447	NS	0.251227708044394	0.616211934140183	NS	Low	5.47677060501626	0.0192708293967615	NS	0.0463988708356432	0.829452374058454	NS	NS	Anti-tumoral: -0.200208629331654 ( T cell CD4+ Th1_XCELL(0.100104314665827), T cell CD4+ Th1_XCELL(0.100104314665827) ) pro-tumoral: 0 ( ) dual: 0.204823615590585 ( Neutrophil_CIBERSORT(-0.0965438726247135), Mast cell activated_CIBERSORT(-0.100237319679193), B cell naive_CIBERSORT(0.094369384508614), Neutrophil_CIBERSORT(-0.0965438726247135), Mast cell activated_CIBERSORT(-0.100237319679193), B cell naive_CIBERSORT(0.094369384508614) )	0.204823615590585	dual	No data		NS	Cold	Cold	Convergent	Only Convergent	1	1	Unique	Unique	Unique in Both	LUAD-9415 / LUAD-4049	LUAD-4049 / LUAD-9415	swapped_order	No	0.0624823667122468
LUAD-9419 / LUAD-4048	1.25622258121276	moderate_discordance	0.124781734718725	0.00018299870576863	681.872225241244	low_dimensional_flat ; strongly_asymmetric_sig_int	LUAD-9419.1.6.0.1.4.1.P.2.3.3.2.3	hsa-miR-498	miRNA	LUAD-4048.1.6.0.1.2.1.P.0.0.2.4.3	CNDP1	Coding gene	LUAD	Amino acid metabolism	Histidine metabolism	Unrelated	miRNA expression	Tumor mutational burden	Mutation	Tumor mutational burden	0.193144262319393	0.00040210230915408	0.162217052217984	0.00236318736180596	Convergent	Underexpression	0.043	No data	No data	Meaningful Risky	Meaningless	NS	0.223	NS	0.991	NS	NS	0.0884	NS	0.995	NS	NS	0.15	NS	0.588	NS	Risky	0.000481	NS	0.868	NS		NS	Meaningful WT	NS	0.280005332906097	0.596697721375792	WT	4.94276122223068	0.0262001495436923	NS	NS	1.38357001349424	0.239493978997035	NS	3.31359601942256	0.0687089865435556	NS	NS	1.12887252649467	0.288015958822447	NS	0.251227708044394	0.616211934140183	NS	Low	5.47677060501626	0.0192708293967615	NS	0.0463988708356432	0.829452374058454	NS	NS	Anti-tumoral: -0.200208629331654 ( T cell CD4+ Th1_XCELL(0.100104314665827), T cell CD4+ Th1_XCELL(0.100104314665827) ) pro-tumoral: 0 ( ) dual: 0.204823615590585 ( Neutrophil_CIBERSORT(-0.0965438726247135), Mast cell activated_CIBERSORT(-0.100237319679193), B cell naive_CIBERSORT(0.094369384508614), Neutrophil_CIBERSORT(-0.0965438726247135), Mast cell activated_CIBERSORT(-0.100237319679193), B cell naive_CIBERSORT(0.094369384508614) )	0.204823615590585	dual	No data		NS	Cold	Cold	Convergent	Only Convergent	1	1	Unique	Unique	Unique in Both	LUAD-9419 / LUAD-4048	LUAD-4048 / LUAD-9419	swapped_order	No	0.0624823667122468
LUAD-9422 / LUAD-3189	2.81781200986764	extreme_discordance	0.124781734718725	0.31561181314984	2.52931099139849	intermediate_complexity ; moderately_asymmetric_sig_int	LUAD-9422.7.1.0.1.4.1.P.2.3.3.2.3	hsa-miR-498	miRNA	LUAD-3189.7.1.0.1.7.1.P.0.8.3.1.1	ADK	Coding gene	LUAD	Nucleotide metabolism	Purine metabolism	Unrelated	miRNA expression	Tumor mutational burden	Methylation	Tumor mutational burden	0.193144262319393	0.00040210230915408	0.167251556515645	0.0115469167305138	Convergent	Underexpression	0.043	No data	No data	Meaningful Risky	Meaningful Risky	NS	0.223	Risky	0.000228	NS	NS	0.0884	Risky	0.000931	NS	NS	0.15	NS	0.299	NS	Risky	0.000481	Risky	0.00785	Convergent	PFI	Convergent	Meaningful High	NS	0.280005332906097	0.596697721375792	NS	3.57803302037698	0.058548438723119	NS	NS	1.38357001349424	0.239493978997035	High	5.22313195264789	0.0222883741774566	NS	NS	1.12887252649467	0.288015958822447	NS	0.426310104563082	0.513805100511936	NS	Low	5.47677060501626	0.0192708293967615	NS	3.12167120171474	0.0772575110837614	NS	NS	Anti-tumoral: -0.200208629331654 ( T cell CD4+ Th1_XCELL(0.100104314665827), T cell CD4+ Th1_XCELL(0.100104314665827) ) pro-tumoral: 0 ( ) dual: 0.204823615590585 ( Neutrophil_CIBERSORT(-0.0965438726247135), Mast cell activated_CIBERSORT(-0.100237319679193), B cell naive_CIBERSORT(0.094369384508614), Neutrophil_CIBERSORT(-0.0965438726247135), Mast cell activated_CIBERSORT(-0.100237319679193), B cell naive_CIBERSORT(0.094369384508614) )	0.204823615590585	dual	Anti-tumoral: 1.09811037062258 ( Macrophage M1_CIBERSORT(0.210134442793051), T cell CD4+ memory activated_CIBERSORT(0.226297686066803), T cell CD4+ Th1_XCELL(0.112623056451434), Macrophage M1_CIBERSORT(0.210134442793051), T cell CD4+ memory activated_CIBERSORT(0.226297686066803), T cell CD4+ Th1_XCELL(0.112623056451434) ) pro-tumoral: -0.3719242857769 ( Hematopoietic stem cell_XCELL(-0.285972624195754), Cancer associated fibroblast_XCELL(-0.1342551966287), T cell CD4+ Th2_XCELL(0.356243854126281), T cell regulatory (Tregs)_CIBERSORT(-0.121978176190277), Hematopoietic stem cell_XCELL(-0.285972624195754), Cancer associated fibroblast_XCELL(-0.1342551966287), T cell CD4+ Th2_XCELL(0.356243854126281), T cell regulatory (Tregs)_CIBERSORT(-0.121978176190277) ) dual: -0.615749830913244 ( T cell CD4+ memory resting_CIBERSORT(-0.125471798734236), B cell memory_CIBERSORT(-0.104361456717972), B cell plasma_CIBERSORT(-0.146861309618255), Common lymphoid progenitor_XCELL(0.100635144236274), Mast cell activated_CIBERSORT(-0.169408342539307), Neutrophil_CIBERSORT(0.137592847916874), T cell CD4+ memory resting_CIBERSORT(-0.125471798734236), B cell memory_CIBERSORT(-0.104361456717972), B cell plasma_CIBERSORT(-0.146861309618255), Common lymphoid progenitor_XCELL(0.100635144236274), Mast cell activated_CIBERSORT(-0.169408342539307), Neutrophil_CIBERSORT(0.137592847916874) )	1.09811037062258	anti-tumoral	Cold	Hot	Divergent	Immune: Divergent; Phenotype: Convergent; Cox: Convergent	1	1	Unique	Unique	Unique in Both	LUAD-9422 / LUAD-3189	LUAD-3189 / LUAD-9422	swapped_order	No	0.220196773934283
LUAD-9427 / LUAD-3499	3.31848523477459	extreme_discordance	0.124781734718725	0.2858289629252	2.29063142590138	intermediate_complexity ; moderately_asymmetric_sig_int	LUAD-9427.2.7.0.1.4.1.P.2.3.3.2.3	hsa-miR-498	miRNA	LUAD-3499.2.7.0.1.6.3.P.3.8.5.1.2	ALDOA	Coding gene	LUAD	Carbohydrate metabolism	Glycolysis / Gluconeogenesis	Unrelated	miRNA expression	Tumor mutational burden	Gene expression	Stemness	0.193144262319393	0.00040210230915408	0.422210838885913	1.10142632498318e-09	NS	Underexpression	0.043	Overexpression	6.1e-67	Meaningful Risky	Meaningful Risky	NS	0.223	Risky	1.24e-05	NS	NS	0.0884	Risky	0.000343	NS	NS	0.15	NS	0.239	NS	Risky	0.000481	Risky	0.0422	Convergent	PFI	Convergent	Meaningful High	NS	0.280005332906097	0.596697721375792	High	11.9464496103656	0.0005475161484999	NS	NS	1.38357001349424	0.239493978997035	High	5.98379250380041	0.0144379233855511	NS	NS	1.12887252649467	0.288015958822447	NS	0.138265186249655	0.710011779037234	NS	Low	5.47677060501626	0.0192708293967615	NS	2.35075854207263	0.125222061779286	NS	NS	Anti-tumoral: -0.200208629331654 ( T cell CD4+ Th1_XCELL(0.100104314665827), T cell CD4+ Th1_XCELL(0.100104314665827) ) pro-tumoral: 0 ( ) dual: 0.204823615590585 ( Neutrophil_CIBERSORT(-0.0965438726247135), Mast cell activated_CIBERSORT(-0.100237319679193), B cell naive_CIBERSORT(0.094369384508614), Neutrophil_CIBERSORT(-0.0965438726247135), Mast cell activated_CIBERSORT(-0.100237319679193), B cell naive_CIBERSORT(0.094369384508614) )	0.204823615590585	dual	Anti-tumoral: 0.683507961279919 ( NK cell activated_CIBERSORT(0.117792475789092), T cell CD4+ Th1_XCELL(0.312241980959027), T cell CD8+_CIBERSORT(-0.0882804761081597), NK cell activated_CIBERSORT(0.117792475789092), T cell CD4+ Th1_XCELL(0.312241980959027), T cell CD8+_CIBERSORT(-0.0882804761081597) ) pro-tumoral: -1.50274565889739 ( Granulocyte-monocyte progenitor_XCELL(-0.207453756745369), Endothelial cell_XCELL(-0.200234640932407), Hematopoietic stem cell_XCELL(-0.393477889531221), T cell CD4+ Th2_XCELL(0.171857683877032), Cancer associated fibroblast_XCELL(-0.289043833833366), T cell regulatory (Tregs)_CIBERSORT(0.166979607716634), Granulocyte-monocyte progenitor_XCELL(-0.207453756745369), Endothelial cell_XCELL(-0.200234640932407), Hematopoietic stem cell_XCELL(-0.393477889531221), T cell CD4+ Th2_XCELL(0.171857683877032), Cancer associated fibroblast_XCELL(-0.289043833833366), T cell regulatory (Tregs)_CIBERSORT(0.166979607716634) ) dual: -0.911912849333447 ( Mast cell activated_CIBERSORT(-0.170823594639702), B cell memory_CIBERSORT(-0.132413536037934), Class-switched memory B cell_XCELL(-0.149264555516736), T cell gamma delta_CIBERSORT(-0.160385220939212), Macrophage M0_CIBERSORT(0.252922325622181), Common lymphoid progenitor_XCELL(0.0944409176662026), T cell CD4+ memory resting_CIBERSORT(-0.190432760821523), Mast cell activated_CIBERSORT(-0.170823594639702), B cell memory_CIBERSORT(-0.132413536037934), Class-switched memory B cell_XCELL(-0.149264555516736), T cell gamma delta_CIBERSORT(-0.160385220939212), Macrophage M0_CIBERSORT(0.252922325622181), Common lymphoid progenitor_XCELL(0.0944409176662026), T cell CD4+ memory resting_CIBERSORT(-0.190432760821523) )	0.683507961279919	anti-tumoral	Cold	Cold	Convergent	Only Convergent	1	1	Unique	Unique	Unique in Both	LUAD-9427 / LUAD-3499	LUAD-3499 / LUAD-9427	swapped_order	No	0.205305348821963
LUAD-9430 / LUAD-3498	3.31848523477459	extreme_discordance	0.124781734718725	0.2858289629252	2.29063142590138	intermediate_complexity ; moderately_asymmetric_sig_int	LUAD-9430.2.11.0.1.4.1.P.2.3.3.2.3	hsa-miR-498	miRNA	LUAD-3498.2.11.0.1.6.3.P.3.8.5.1.2	ALDOA	Coding gene	LUAD	Carbohydrate metabolism	Pentose phosphate pathway	Unrelated	miRNA expression	Tumor mutational burden	Gene expression	Stemness	0.193144262319393	0.00040210230915408	0.422210838885913	1.10142632498318e-09	NS	Underexpression	0.043	Overexpression	6.1e-67	Meaningful Risky	Meaningful Risky	NS	0.223	Risky	1.24e-05	NS	NS	0.0884	Risky	0.000343	NS	NS	0.15	NS	0.239	NS	Risky	0.000481	Risky	0.0422	Convergent	PFI	Convergent	Meaningful High	NS	0.280005332906097	0.596697721375792	High	11.9464496103656	0.0005475161484999	NS	NS	1.38357001349424	0.239493978997035	High	5.98379250380041	0.0144379233855511	NS	NS	1.12887252649467	0.288015958822447	NS	0.138265186249655	0.710011779037234	NS	Low	5.47677060501626	0.0192708293967615	NS	2.35075854207263	0.125222061779286	NS	NS	Anti-tumoral: -0.200208629331654 ( T cell CD4+ Th1_XCELL(0.100104314665827), T cell CD4+ Th1_XCELL(0.100104314665827) ) pro-tumoral: 0 ( ) dual: 0.204823615590585 ( Neutrophil_CIBERSORT(-0.0965438726247135), Mast cell activated_CIBERSORT(-0.100237319679193), B cell naive_CIBERSORT(0.094369384508614), Neutrophil_CIBERSORT(-0.0965438726247135), Mast cell activated_CIBERSORT(-0.100237319679193), B cell naive_CIBERSORT(0.094369384508614) )	0.204823615590585	dual	Anti-tumoral: 0.683507961279919 ( NK cell activated_CIBERSORT(0.117792475789092), T cell CD4+ Th1_XCELL(0.312241980959027), T cell CD8+_CIBERSORT(-0.0882804761081597), NK cell activated_CIBERSORT(0.117792475789092), T cell CD4+ Th1_XCELL(0.312241980959027), T cell CD8+_CIBERSORT(-0.0882804761081597) ) pro-tumoral: -1.50274565889739 ( Granulocyte-monocyte progenitor_XCELL(-0.207453756745369), Endothelial cell_XCELL(-0.200234640932407), Hematopoietic stem cell_XCELL(-0.393477889531221), T cell CD4+ Th2_XCELL(0.171857683877032), Cancer associated fibroblast_XCELL(-0.289043833833366), T cell regulatory (Tregs)_CIBERSORT(0.166979607716634), Granulocyte-monocyte progenitor_XCELL(-0.207453756745369), Endothelial cell_XCELL(-0.200234640932407), Hematopoietic stem cell_XCELL(-0.393477889531221), T cell CD4+ Th2_XCELL(0.171857683877032), Cancer associated fibroblast_XCELL(-0.289043833833366), T cell regulatory (Tregs)_CIBERSORT(0.166979607716634) ) dual: -0.911912849333447 ( Mast cell activated_CIBERSORT(-0.170823594639702), B cell memory_CIBERSORT(-0.132413536037934), Class-switched memory B cell_XCELL(-0.149264555516736), T cell gamma delta_CIBERSORT(-0.160385220939212), Macrophage M0_CIBERSORT(0.252922325622181), Common lymphoid progenitor_XCELL(0.0944409176662026), T cell CD4+ memory resting_CIBERSORT(-0.190432760821523), Mast cell activated_CIBERSORT(-0.170823594639702), B cell memory_CIBERSORT(-0.132413536037934), Class-switched memory B cell_XCELL(-0.149264555516736), T cell gamma delta_CIBERSORT(-0.160385220939212), Macrophage M0_CIBERSORT(0.252922325622181), Common lymphoid progenitor_XCELL(0.0944409176662026), T cell CD4+ memory resting_CIBERSORT(-0.190432760821523) )	0.683507961279919	anti-tumoral	Cold	Cold	Convergent	Only Convergent	1	1	Unique	Unique	Unique in Both	LUAD-9430 / LUAD-3498	LUAD-3498 / LUAD-9430	swapped_order	No	0.205305348821963
LUAD-9432 / LUAD-4050	1.25622258121276	moderate_discordance	0.124781734718725	0.00018299870576863	681.872225241244	low_dimensional_flat ; strongly_asymmetric_sig_int	LUAD-9432.1.2.0.1.4.1.P.2.3.3.2.3	hsa-miR-498	miRNA	LUAD-4050.1.2.0.1.2.1.P.0.0.2.4.3	CNDP1	Coding gene	LUAD	Amino acid metabolism	Arginine and proline metabolism	Unrelated	miRNA expression	Tumor mutational burden	Mutation	Tumor mutational burden	0.193144262319393	0.00040210230915408	0.162217052217984	0.00236318736180596	Convergent	Underexpression	0.043	No data	No data	Meaningful Risky	Meaningless	NS	0.223	NS	0.991	NS	NS	0.0884	NS	0.995	NS	NS	0.15	NS	0.588	NS	Risky	0.000481	NS	0.868	NS		NS	Meaningful WT	NS	0.280005332906097	0.596697721375792	WT	4.94276122223068	0.0262001495436923	NS	NS	1.38357001349424	0.239493978997035	NS	3.31359601942256	0.0687089865435556	NS	NS	1.12887252649467	0.288015958822447	NS	0.251227708044394	0.616211934140183	NS	Low	5.47677060501626	0.0192708293967615	NS	0.0463988708356432	0.829452374058454	NS	NS	Anti-tumoral: -0.200208629331654 ( T cell CD4+ Th1_XCELL(0.100104314665827), T cell CD4+ Th1_XCELL(0.100104314665827) ) pro-tumoral: 0 ( ) dual: 0.204823615590585 ( Neutrophil_CIBERSORT(-0.0965438726247135), Mast cell activated_CIBERSORT(-0.100237319679193), B cell naive_CIBERSORT(0.094369384508614), Neutrophil_CIBERSORT(-0.0965438726247135), Mast cell activated_CIBERSORT(-0.100237319679193), B cell naive_CIBERSORT(0.094369384508614) )	0.204823615590585	dual	No data		NS	Cold	Cold	Convergent	Only Convergent	1	1	Unique	Unique	Unique in Both	LUAD-9432 / LUAD-4050	LUAD-4050 / LUAD-9432	swapped_order	No	0.0624823667122468
LUAD-9433 / LUAD-11147	0.601400582025041	moderate_discordance	0.124781734718725	0.060825497515039	2.05147084391496	intermediate_complexity ; moderately_asymmetric_sig_int	LUAD-9433.2.9.0.1.4.1.P.2.3.3.2.3	hsa-miR-498	miRNA	LUAD-11147.2.9.0.1.7.2.P.0.2.2.1.2	ITPKB	Coding gene	LUAD	Carbohydrate metabolism	Inositol phosphate metabolism	Unrelated	miRNA expression	Tumor mutational burden	Methylation	Microsatellite instability	0.193144262319393	0.00040210230915408	0.145961071692441	0.00057803203572143	NS	Underexpression	0.043	No data	No data	Meaningful Risky	Meaningful Risky	NS	0.223	Risky	0.0175	NS	NS	0.0884	NS	0.131	NS	NS	0.15	NS	0.733	NS	Risky	0.000481	NS	0.358	NS		NS	Meaningful High	NS	0.280005332906097	0.596697721375792	High	4.08347923926415	0.0433044036744076	NS	NS	1.38357001349424	0.239493978997035	NS	2.81276837070763	0.093516869229701	NS	NS	1.12887252649467	0.288015958822447	NS	0.0401606567877672	0.841166790181372	NS	Low	5.47677060501626	0.0192708293967615	NS	1.92686167327489	0.16510220294514	NS	NS	Anti-tumoral: -0.200208629331654 ( T cell CD4+ Th1_XCELL(0.100104314665827), T cell CD4+ Th1_XCELL(0.100104314665827) ) pro-tumoral: 0 ( ) dual: 0.204823615590585 ( Neutrophil_CIBERSORT(-0.0965438726247135), Mast cell activated_CIBERSORT(-0.100237319679193), B cell naive_CIBERSORT(0.094369384508614), Neutrophil_CIBERSORT(-0.0965438726247135), Mast cell activated_CIBERSORT(-0.100237319679193), B cell naive_CIBERSORT(0.094369384508614) )	0.204823615590585	dual	Anti-tumoral: -0.0647269296345748 ( T cell CD8+_CIBERSORT(-0.160620189994571), Myeloid dendritic cell activated_CIBERSORT(0.0958932603599962) ) pro-tumoral: -0.365825816510474 ( Endothelial cell_XCELL(-0.206176769850348), Macrophage M2_CIBERSORT(0.158677220393892), Hematopoietic stem cell_XCELL(-0.168026068867929), Cancer associated fibroblast_XCELL(-0.150300198186089) ) dual: -0.18513494836738 ( T cell follicular helper_CIBERSORT(-0.129633016099562), B cell memory_CIBERSORT(-0.141199342966035), Myeloid dendritic cell resting_CIBERSORT(0.0948247601147875), T cell gamma delta_CIBERSORT(-0.0942784083483127), Common lymphoid progenitor_XCELL(0.145268267657714), Class-switched memory B cell_XCELL(-0.161821036996357), Monocyte_CIBERSORT(0.101703828270385) )	-0.0647269296345748	anti-tumoral	Cold	Cold	Convergent	Only Convergent	1	1	Unique	Unique	Unique in Both	LUAD-9433 / LUAD-11147	LUAD-11147 / LUAD-9433	swapped_order	No	0.092803616116882
LUAD-9439 / LUAD-3743	0.993465968460497	moderate_discordance	0.00054202040639342	0.236011376510927	435.428950141077	intermediate_complexity ; strongly_asymmetric_sig_int	LUAD-9439.3.2.3.1.4.2.P.3.0.6.1.2	hsa-miR-503-5p	miRNA	LUAD-3743.3.2.3.1.7.3.P.0.2.0.1.3	ATP6V1B2	Coding gene	LUAD	Energy metabolism	Oxidative phosphorylation	Autophagy_dependent_cell_death	miRNA expression	Microsatellite instability	Methylation	Stemness	0.177878103746374	0.00177190826307632	0.318381759973158	0.00126767357590703	NS	Overexpression	1.7e-06	No data	No data	Meaningless	Meaningful Risky	NS	0.75	Risky	0.0121	NS	NS	0.373	NS	0.16	NS	NS	0.234	NS	0.612	NS	NS	0.307	NS	0.303	NS		NS	Meaningless	NS	0.00425679437205793	0.947979638277515	NS	2.66926623690405	0.102303179535275	NS	NS	0.0121501176365346	0.912228896183108	NS	1.32192385698449	0.250247070197521	NS	High	5.13513203635853	0.0234463036046809	NS	0.0269567264375266	0.869585479853493	NS	High	5.72975234808112	0.0166798347063101	NS	0.499513627423229	0.47971390805269	NS	NS	Anti-tumoral: 0.835618928454312 ( T cell CD4+ memory activated_CIBERSORT(0.109188117771176), Macrophage M1_CIBERSORT(0.161216983109831), T cell CD4+ Th1_XCELL(0.147404363346149), T cell CD4+ memory activated_CIBERSORT(0.109188117771176), Macrophage M1_CIBERSORT(0.161216983109831), T cell CD4+ Th1_XCELL(0.147404363346149) ) pro-tumoral: -0.369225686244642 ( T cell CD4+ Th2_XCELL(0.238035959473423), Macrophage M2_CIBERSORT(0.101721242533323), Cancer associated fibroblast_XCELL(-0.109686490206697), Endothelial cell_XCELL(-0.124923744047676), Granulocyte-monocyte progenitor_XCELL(-0.105817511120857), Hematopoietic stem cell_XCELL(-0.183942299753837), T cell CD4+ Th2_XCELL(0.238035959473423), Macrophage M2_CIBERSORT(0.101721242533323), Cancer associated fibroblast_XCELL(-0.109686490206697), Endothelial cell_XCELL(-0.124923744047676), Granulocyte-monocyte progenitor_XCELL(-0.105817511120857), Hematopoietic stem cell_XCELL(-0.183942299753837) ) dual: -0.901840080977202 ( B cell memory_CIBERSORT(-0.134971011439745), T cell CD4+ memory resting_CIBERSORT(-0.101536380770868), NK cell resting_CIBERSORT(0.107738931482338), Class-switched memory B cell_XCELL(-0.116345983567514), Mast cell activated_CIBERSORT(-0.205805596192812), B cell memory_CIBERSORT(-0.134971011439745), T cell CD4+ memory resting_CIBERSORT(-0.101536380770868), NK cell resting_CIBERSORT(0.107738931482338), Class-switched memory B cell_XCELL(-0.116345983567514), Mast cell activated_CIBERSORT(-0.205805596192812) )	0.835618928454312	anti-tumoral	Anti-tumoral: 2.44625858736415 ( T cell CD8+_CIBERSORT(0.334184569933137), NK cell activated_CIBERSORT(0.16925000398665), Myeloid dendritic cell activated_CIBERSORT(-0.180581868024158), T cell CD4+ memory activated_CIBERSORT(0.299334375466482), T cell CD4+ Th1_XCELL(0.283445515605841), Macrophage M1_CIBERSORT(0.317496696714122), T cell CD8+_CIBERSORT(0.334184569933137), NK cell activated_CIBERSORT(0.16925000398665), Myeloid dendritic cell activated_CIBERSORT(-0.180581868024158), T cell CD4+ memory activated_CIBERSORT(0.299334375466482), T cell CD4+ Th1_XCELL(0.283445515605841), Macrophage M1_CIBERSORT(0.317496696714122) ) pro-tumoral: -1.47870117900961 ( Cancer associated fibroblast_XCELL(-0.239708605051037), T cell CD4+ Th2_XCELL(0.405803681879191), Hematopoietic stem cell_XCELL(-0.38196042604345), Macrophage M2_CIBERSORT(-0.233380091936517), Granulocyte-monocyte progenitor_XCELL(-0.155840464401943), Endothelial cell_XCELL(-0.134264683951051), Cancer associated fibroblast_XCELL(-0.239708605051037), T cell CD4+ Th2_XCELL(0.405803681879191), Hematopoietic stem cell_XCELL(-0.38196042604345), Macrophage M2_CIBERSORT(-0.233380091936517), Granulocyte-monocyte progenitor_XCELL(-0.155840464401943), Endothelial cell_XCELL(-0.134264683951051) ) dual: 0.063125418959802 ( Myeloid dendritic cell resting_CIBERSORT(-0.173142544204073), Monocyte_CIBERSORT(-0.209336410657877), T cell gamma delta_CIBERSORT(0.146303098268194), B cell naive_CIBERSORT(0.102587626914273), T cell follicular helper_CIBERSORT(0.166574473844074), Common lymphoid progenitor_XCELL(0.131621016053104), Mast cell activated_CIBERSORT(-0.270571170190679), Class-switched memory B cell_XCELL(0.137526619452885), Myeloid dendritic cell resting_CIBERSORT(-0.173142544204073), Monocyte_CIBERSORT(-0.209336410657877), T cell gamma delta_CIBERSORT(0.146303098268194), B cell naive_CIBERSORT(0.102587626914273), T cell follicular helper_CIBERSORT(0.166574473844074), Common lymphoid progenitor_XCELL(0.131621016053104), Mast cell activated_CIBERSORT(-0.270571170190679), Class-switched memory B cell_XCELL(0.137526619452885) )	2.44625858736415	anti-tumoral	Variable	Cold	Divergent	Only Divergent	1	1	Unique	Unique	Unique in Both	LUAD-9439 / LUAD-3743	LUAD-3743 / LUAD-9439	swapped_order	No	0.11827669845866
LUAD-9469 / LUAD-3743	0.994550559839096	moderate_discordance	0.00088812825110704	0.236011376510927	265.740197113133	intermediate_complexity ; strongly_asymmetric_sig_int	LUAD-9469.3.2.3.1.4.3.P.3.0.6.1.2	hsa-miR-503-5p	miRNA	LUAD-3743.3.2.3.1.7.3.P.0.2.0.1.3	ATP6V1B2	Coding gene	LUAD	Energy metabolism	Oxidative phosphorylation	Autophagy_dependent_cell_death	miRNA expression	Stemness	Methylation	Stemness	0.208707079036374	4.86567632726139e-06	0.318381759973158	0.00126767357590703	Convergent	Overexpression	1.7e-06	No data	No data	Meaningless	Meaningful Risky	NS	0.75	Risky	0.0121	NS	NS	0.373	NS	0.16	NS	NS	0.234	NS	0.612	NS	NS	0.307	NS	0.303	NS		NS	Meaningless	NS	0.00425679437205793	0.947979638277515	NS	2.66926623690405	0.102303179535275	NS	NS	0.0121501176365346	0.912228896183108	NS	1.32192385698449	0.250247070197521	NS	High	5.13513203635853	0.0234463036046809	NS	0.0269567264375266	0.869585479853493	NS	High	5.72975234808112	0.0166798347063101	NS	0.499513627423229	0.47971390805269	NS	NS	Anti-tumoral: 0.835618928454312 ( T cell CD4+ memory activated_CIBERSORT(0.109188117771176), Macrophage M1_CIBERSORT(0.161216983109831), T cell CD4+ Th1_XCELL(0.147404363346149), T cell CD4+ memory activated_CIBERSORT(0.109188117771176), Macrophage M1_CIBERSORT(0.161216983109831), T cell CD4+ Th1_XCELL(0.147404363346149) ) pro-tumoral: -0.369225686244642 ( T cell CD4+ Th2_XCELL(0.238035959473423), Macrophage M2_CIBERSORT(0.101721242533323), Cancer associated fibroblast_XCELL(-0.109686490206697), Endothelial cell_XCELL(-0.124923744047676), Granulocyte-monocyte progenitor_XCELL(-0.105817511120857), Hematopoietic stem cell_XCELL(-0.183942299753837), T cell CD4+ Th2_XCELL(0.238035959473423), Macrophage M2_CIBERSORT(0.101721242533323), Cancer associated fibroblast_XCELL(-0.109686490206697), Endothelial cell_XCELL(-0.124923744047676), Granulocyte-monocyte progenitor_XCELL(-0.105817511120857), Hematopoietic stem cell_XCELL(-0.183942299753837) ) dual: -0.901840080977202 ( B cell memory_CIBERSORT(-0.134971011439745), T cell CD4+ memory resting_CIBERSORT(-0.101536380770868), NK cell resting_CIBERSORT(0.107738931482338), Class-switched memory B cell_XCELL(-0.116345983567514), Mast cell activated_CIBERSORT(-0.205805596192812), B cell memory_CIBERSORT(-0.134971011439745), T cell CD4+ memory resting_CIBERSORT(-0.101536380770868), NK cell resting_CIBERSORT(0.107738931482338), Class-switched memory B cell_XCELL(-0.116345983567514), Mast cell activated_CIBERSORT(-0.205805596192812) )	0.835618928454312	anti-tumoral	Anti-tumoral: 2.44625858736415 ( T cell CD8+_CIBERSORT(0.334184569933137), NK cell activated_CIBERSORT(0.16925000398665), Myeloid dendritic cell activated_CIBERSORT(-0.180581868024158), T cell CD4+ memory activated_CIBERSORT(0.299334375466482), T cell CD4+ Th1_XCELL(0.283445515605841), Macrophage M1_CIBERSORT(0.317496696714122), T cell CD8+_CIBERSORT(0.334184569933137), NK cell activated_CIBERSORT(0.16925000398665), Myeloid dendritic cell activated_CIBERSORT(-0.180581868024158), T cell CD4+ memory activated_CIBERSORT(0.299334375466482), T cell CD4+ Th1_XCELL(0.283445515605841), Macrophage M1_CIBERSORT(0.317496696714122) ) pro-tumoral: -1.47870117900961 ( Cancer associated fibroblast_XCELL(-0.239708605051037), T cell CD4+ Th2_XCELL(0.405803681879191), Hematopoietic stem cell_XCELL(-0.38196042604345), Macrophage M2_CIBERSORT(-0.233380091936517), Granulocyte-monocyte progenitor_XCELL(-0.155840464401943), Endothelial cell_XCELL(-0.134264683951051), Cancer associated fibroblast_XCELL(-0.239708605051037), T cell CD4+ Th2_XCELL(0.405803681879191), Hematopoietic stem cell_XCELL(-0.38196042604345), Macrophage M2_CIBERSORT(-0.233380091936517), Granulocyte-monocyte progenitor_XCELL(-0.155840464401943), Endothelial cell_XCELL(-0.134264683951051) ) dual: 0.063125418959802 ( Myeloid dendritic cell resting_CIBERSORT(-0.173142544204073), Monocyte_CIBERSORT(-0.209336410657877), T cell gamma delta_CIBERSORT(0.146303098268194), B cell naive_CIBERSORT(0.102587626914273), T cell follicular helper_CIBERSORT(0.166574473844074), Common lymphoid progenitor_XCELL(0.131621016053104), Mast cell activated_CIBERSORT(-0.270571170190679), Class-switched memory B cell_XCELL(0.137526619452885), Myeloid dendritic cell resting_CIBERSORT(-0.173142544204073), Monocyte_CIBERSORT(-0.209336410657877), T cell gamma delta_CIBERSORT(0.146303098268194), B cell naive_CIBERSORT(0.102587626914273), T cell follicular helper_CIBERSORT(0.166574473844074), Common lymphoid progenitor_XCELL(0.131621016053104), Mast cell activated_CIBERSORT(-0.270571170190679), Class-switched memory B cell_XCELL(0.137526619452885) )	2.44625858736415	anti-tumoral	Variable	Cold	Divergent	Immune: Divergent; Phenotype: Convergent	1	1	Unique	Unique	Unique in Both	LUAD-9469 / LUAD-3743	LUAD-3743 / LUAD-9469	swapped_order	No	0.118449752381017
LUAD-9497 / LUAD-12629	5.65775764484391	extreme_discordance	0.0001997342865191	1.5797677198901	7909.3466996662	high_complexity_multidimensional ; strongly_asymmetric_sig_int	LUAD-9497.1.2.0.1.4.2.N.1.0.3.2.2	hsa-miR-508-3p	miRNA	LUAD-12629.1.2.0.1.6.2.P.3.11.5.1.2	SMS	Coding gene	LUAD	Amino acid metabolism	Arginine and proline metabolism	Unrelated	miRNA expression	Microsatellite instability	Gene expression	Microsatellite instability	-0.157092053034494	0.0106941855339851	0.14428251633888	0.0334314512067804	Divergent	Unchanged	0.73	Overexpression	4.7e-51	Meaningless	Risky	NS	0.149	Risky	3.4e-06	NS	NS	0.13	Risky	1.22e-05	NS	NS	0.173	Risky	0.041	NS	NS	0.551	Risky	0.00079	NS		NS	Meaningful High	NS	3.82659479162905	0.0504453202265978	High	5.29255026762048	0.02141683448221	NS	NS	1.84255168456183	0.174652168472772	High	4.3479262926151	0.0370540381729738	NS	Low	7.70409315484831	0.00550957456868984	NS	0.124868579823031	0.723812958289713	NS	NS	3.31505091542943	0.068648194268963	NS	1.94451911913942	0.163178694179029	NS	NS	Anti-tumoral: -1.32402600428573 ( T cell CD8+_CIBERSORT(-0.104475480907674), T cell CD4+ memory activated_CIBERSORT(-0.167276006803715), Myeloid dendritic cell activated_CIBERSORT(0.223200722613628), T cell CD4+ Th1_XCELL(-0.200366929724687), Macrophage M1_CIBERSORT(-0.192424306606127), T cell CD8+_CIBERSORT(-0.104475480907674), T cell CD4+ memory activated_CIBERSORT(-0.167276006803715), Myeloid dendritic cell activated_CIBERSORT(0.223200722613628), T cell CD4+ Th1_XCELL(-0.200366929724687), Macrophage M1_CIBERSORT(-0.192424306606127), T cell CD8+_CIBERSORT(-0.104475480907674), T cell CD4+ memory activated_CIBERSORT(-0.167276006803715), Myeloid dendritic cell activated_CIBERSORT(0.223200722613628), T cell CD4+ Th1_XCELL(-0.200366929724687), Macrophage M1_CIBERSORT(-0.192424306606127) ) pro-tumoral: 2.73221706223015 ( Cancer associated fibroblast_XCELL(0.201585291515106), Endothelial cell_XCELL(0.24742367646716), Hematopoietic stem cell_XCELL(0.36754641475198), T cell CD4+ Th2_XCELL(-0.24949403123742), Macrophage M2_CIBERSORT(0.124043105891245), Granulocyte-monocyte progenitor_XCELL(0.219634563355313), Cancer associated fibroblast_XCELL(0.201585291515106), Endothelial cell_XCELL(0.24742367646716), Hematopoietic stem cell_XCELL(0.36754641475198), T cell CD4+ Th2_XCELL(-0.24949403123742), Macrophage M2_CIBERSORT(0.124043105891245), Granulocyte-monocyte progenitor_XCELL(0.219634563355313), Cancer associated fibroblast_XCELL(0.201585291515106), Endothelial cell_XCELL(0.24742367646716), Hematopoietic stem cell_XCELL(0.36754641475198), T cell CD4+ Th2_XCELL(-0.24949403123742), Macrophage M2_CIBERSORT(0.124043105891245), Granulocyte-monocyte progenitor_XCELL(0.219634563355313) ) dual: 2.81139636866878 ( T cell CD4+ memory resting_CIBERSORT(0.203027327749135), Myeloid dendritic cell resting_CIBERSORT(0.187839673501968), B cell memory_CIBERSORT(0.189033576951374), Mast cell activated_CIBERSORT(0.273226078912062), Class-switched memory B cell_XCELL(0.107930423120922), Macrophage M0_CIBERSORT(-0.241768915452789), Monocyte_CIBERSORT(0.217843958106921), T cell CD4+ memory resting_CIBERSORT(0.203027327749135), Myeloid dendritic cell resting_CIBERSORT(0.187839673501968), B cell memory_CIBERSORT(0.189033576951374), Mast cell activated_CIBERSORT(0.273226078912062), Class-switched memory B cell_XCELL(0.107930423120922), Macrophage M0_CIBERSORT(-0.241768915452789), Monocyte_CIBERSORT(0.217843958106921), T cell CD4+ memory resting_CIBERSORT(0.203027327749135), Myeloid dendritic cell resting_CIBERSORT(0.187839673501968), B cell memory_CIBERSORT(0.189033576951374), Mast cell activated_CIBERSORT(0.273226078912062), Class-switched memory B cell_XCELL(0.107930423120922), Macrophage M0_CIBERSORT(-0.241768915452789), Monocyte_CIBERSORT(0.217843958106921) )	2.81139636866878	dual	Anti-tumoral: 0.402846546046847 ( Macrophage M1_CIBERSORT(0.143856947969429), T cell CD4+ memory activated_CIBERSORT(0.145729702695538), T cell CD8+_CIBERSORT(-0.0881633776415436), Macrophage M1_CIBERSORT(0.143856947969429), T cell CD4+ memory activated_CIBERSORT(0.145729702695538), T cell CD8+_CIBERSORT(-0.0881633776415436) ) pro-tumoral: -0.650757547194534 ( Endothelial cell_XCELL(-0.126205754707068), T cell CD4+ Th2_XCELL(0.350209336599619), Cancer associated fibroblast_XCELL(-0.240955035884594), Hematopoietic stem cell_XCELL(-0.331486335452472), Macrophage M2_CIBERSORT(0.1589105237613), Granulocyte-monocyte progenitor_XCELL(-0.135851507914052), Endothelial cell_XCELL(-0.126205754707068), T cell CD4+ Th2_XCELL(0.350209336599619), Cancer associated fibroblast_XCELL(-0.240955035884594), Hematopoietic stem cell_XCELL(-0.331486335452472), Macrophage M2_CIBERSORT(0.1589105237613), Granulocyte-monocyte progenitor_XCELL(-0.135851507914052) ) dual: -1.2451539885928 ( Class-switched memory B cell_XCELL(-0.213292114898736), Mast cell activated_CIBERSORT(-0.158604825149758), B cell memory_CIBERSORT(-0.160259603495983), B cell plasma_CIBERSORT(-0.238279536388283), T cell follicular helper_CIBERSORT(-0.110022731080151), Common lymphoid progenitor_XCELL(0.181409749990721), Macrophage M0_CIBERSORT(0.214796223121322), T cell CD4+ memory resting_CIBERSORT(-0.13832415639553), Class-switched memory B cell_XCELL(-0.213292114898736), Mast cell activated_CIBERSORT(-0.158604825149758), B cell memory_CIBERSORT(-0.160259603495983), B cell plasma_CIBERSORT(-0.238279536388283), T cell follicular helper_CIBERSORT(-0.110022731080151), Common lymphoid progenitor_XCELL(0.181409749990721), Macrophage M0_CIBERSORT(0.214796223121322), T cell CD4+ memory resting_CIBERSORT(-0.13832415639553) )	0.402846546046847	anti-tumoral	Variable	Variable	Convergent	Immune: Convergent; Phenotype: Divergent	1	1	Unique	Unique	Unique in Both	LUAD-9497 / LUAD-12629	LUAD-12629 / LUAD-9497	swapped_order	No	0.78998372708831
LUAD-9498 / LUAD-12631	5.65775764484391	extreme_discordance	0.0001997342865191	1.5797677198901	7909.3466996662	high_complexity_multidimensional ; strongly_asymmetric_sig_int	LUAD-9498.6.2.0.1.4.2.N.1.0.3.2.2	hsa-miR-508-3p	miRNA	LUAD-12631.6.2.0.1.6.2.P.3.11.5.1.2	SMS	Coding gene	LUAD	Metabolism of other amino acids	Glutathione metabolism	Unrelated	miRNA expression	Microsatellite instability	Gene expression	Microsatellite instability	-0.157092053034494	0.0106941855339851	0.14428251633888	0.0334314512067804	Divergent	Unchanged	0.73	Overexpression	4.7e-51	Meaningless	Risky	NS	0.149	Risky	3.4e-06	NS	NS	0.13	Risky	1.22e-05	NS	NS	0.173	Risky	0.041	NS	NS	0.551	Risky	0.00079	NS		NS	Meaningful High	NS	3.82659479162905	0.0504453202265978	High	5.29255026762048	0.02141683448221	NS	NS	1.84255168456183	0.174652168472772	High	4.3479262926151	0.0370540381729738	NS	Low	7.70409315484831	0.00550957456868984	NS	0.124868579823031	0.723812958289713	NS	NS	3.31505091542943	0.068648194268963	NS	1.94451911913942	0.163178694179029	NS	NS	Anti-tumoral: -1.32402600428573 ( T cell CD8+_CIBERSORT(-0.104475480907674), T cell CD4+ memory activated_CIBERSORT(-0.167276006803715), Myeloid dendritic cell activated_CIBERSORT(0.223200722613628), T cell CD4+ Th1_XCELL(-0.200366929724687), Macrophage M1_CIBERSORT(-0.192424306606127), T cell CD8+_CIBERSORT(-0.104475480907674), T cell CD4+ memory activated_CIBERSORT(-0.167276006803715), Myeloid dendritic cell activated_CIBERSORT(0.223200722613628), T cell CD4+ Th1_XCELL(-0.200366929724687), Macrophage M1_CIBERSORT(-0.192424306606127), T cell CD8+_CIBERSORT(-0.104475480907674), T cell CD4+ memory activated_CIBERSORT(-0.167276006803715), Myeloid dendritic cell activated_CIBERSORT(0.223200722613628), T cell CD4+ Th1_XCELL(-0.200366929724687), Macrophage M1_CIBERSORT(-0.192424306606127) ) pro-tumoral: 2.73221706223015 ( Cancer associated fibroblast_XCELL(0.201585291515106), Endothelial cell_XCELL(0.24742367646716), Hematopoietic stem cell_XCELL(0.36754641475198), T cell CD4+ Th2_XCELL(-0.24949403123742), Macrophage M2_CIBERSORT(0.124043105891245), Granulocyte-monocyte progenitor_XCELL(0.219634563355313), Cancer associated fibroblast_XCELL(0.201585291515106), Endothelial cell_XCELL(0.24742367646716), Hematopoietic stem cell_XCELL(0.36754641475198), T cell CD4+ Th2_XCELL(-0.24949403123742), Macrophage M2_CIBERSORT(0.124043105891245), Granulocyte-monocyte progenitor_XCELL(0.219634563355313), Cancer associated fibroblast_XCELL(0.201585291515106), Endothelial cell_XCELL(0.24742367646716), Hematopoietic stem cell_XCELL(0.36754641475198), T cell CD4+ Th2_XCELL(-0.24949403123742), Macrophage M2_CIBERSORT(0.124043105891245), Granulocyte-monocyte progenitor_XCELL(0.219634563355313) ) dual: 2.81139636866878 ( T cell CD4+ memory resting_CIBERSORT(0.203027327749135), Myeloid dendritic cell resting_CIBERSORT(0.187839673501968), B cell memory_CIBERSORT(0.189033576951374), Mast cell activated_CIBERSORT(0.273226078912062), Class-switched memory B cell_XCELL(0.107930423120922), Macrophage M0_CIBERSORT(-0.241768915452789), Monocyte_CIBERSORT(0.217843958106921), T cell CD4+ memory resting_CIBERSORT(0.203027327749135), Myeloid dendritic cell resting_CIBERSORT(0.187839673501968), B cell memory_CIBERSORT(0.189033576951374), Mast cell activated_CIBERSORT(0.273226078912062), Class-switched memory B cell_XCELL(0.107930423120922), Macrophage M0_CIBERSORT(-0.241768915452789), Monocyte_CIBERSORT(0.217843958106921), T cell CD4+ memory resting_CIBERSORT(0.203027327749135), Myeloid dendritic cell resting_CIBERSORT(0.187839673501968), B cell memory_CIBERSORT(0.189033576951374), Mast cell activated_CIBERSORT(0.273226078912062), Class-switched memory B cell_XCELL(0.107930423120922), Macrophage M0_CIBERSORT(-0.241768915452789), Monocyte_CIBERSORT(0.217843958106921) )	2.81139636866878	dual	Anti-tumoral: 0.402846546046847 ( Macrophage M1_CIBERSORT(0.143856947969429), T cell CD4+ memory activated_CIBERSORT(0.145729702695538), T cell CD8+_CIBERSORT(-0.0881633776415436), Macrophage M1_CIBERSORT(0.143856947969429), T cell CD4+ memory activated_CIBERSORT(0.145729702695538), T cell CD8+_CIBERSORT(-0.0881633776415436) ) pro-tumoral: -0.650757547194534 ( Endothelial cell_XCELL(-0.126205754707068), T cell CD4+ Th2_XCELL(0.350209336599619), Cancer associated fibroblast_XCELL(-0.240955035884594), Hematopoietic stem cell_XCELL(-0.331486335452472), Macrophage M2_CIBERSORT(0.1589105237613), Granulocyte-monocyte progenitor_XCELL(-0.135851507914052), Endothelial cell_XCELL(-0.126205754707068), T cell CD4+ Th2_XCELL(0.350209336599619), Cancer associated fibroblast_XCELL(-0.240955035884594), Hematopoietic stem cell_XCELL(-0.331486335452472), Macrophage M2_CIBERSORT(0.1589105237613), Granulocyte-monocyte progenitor_XCELL(-0.135851507914052) ) dual: -1.2451539885928 ( Class-switched memory B cell_XCELL(-0.213292114898736), Mast cell activated_CIBERSORT(-0.158604825149758), B cell memory_CIBERSORT(-0.160259603495983), B cell plasma_CIBERSORT(-0.238279536388283), T cell follicular helper_CIBERSORT(-0.110022731080151), Common lymphoid progenitor_XCELL(0.181409749990721), Macrophage M0_CIBERSORT(0.214796223121322), T cell CD4+ memory resting_CIBERSORT(-0.13832415639553), Class-switched memory B cell_XCELL(-0.213292114898736), Mast cell activated_CIBERSORT(-0.158604825149758), B cell memory_CIBERSORT(-0.160259603495983), B cell plasma_CIBERSORT(-0.238279536388283), T cell follicular helper_CIBERSORT(-0.110022731080151), Common lymphoid progenitor_XCELL(0.181409749990721), Macrophage M0_CIBERSORT(0.214796223121322), T cell CD4+ memory resting_CIBERSORT(-0.13832415639553) )	0.402846546046847	anti-tumoral	Variable	Variable	Convergent	Immune: Convergent; Phenotype: Divergent	1	1	Unique	Unique	Unique in Both	LUAD-9498 / LUAD-12631	LUAD-12631 / LUAD-9498	swapped_order	No	0.78998372708831
LUAD-9499 / LUAD-12629	5.67084985359716	extreme_discordance	0.00032369143569316	1.5797677198901	4880.47425940422	high_complexity_multidimensional ; strongly_asymmetric_sig_int	LUAD-9499.1.2.0.1.4.3.N.1.0.3.2.2	hsa-miR-508-3p	miRNA	LUAD-12629.1.2.0.1.6.2.P.3.11.5.1.2	SMS	Coding gene	LUAD	Amino acid metabolism	Arginine and proline metabolism	Unrelated	miRNA expression	Stemness	Gene expression	Microsatellite instability	-0.213899458331957	0.00451101718544359	0.14428251633888	0.0334314512067804	NS	Unchanged	0.73	Overexpression	4.7e-51	Meaningless	Risky	NS	0.149	Risky	3.4e-06	NS	NS	0.13	Risky	1.22e-05	NS	NS	0.173	Risky	0.041	NS	NS	0.551	Risky	0.00079	NS		NS	Meaningful High	NS	3.82659479162905	0.0504453202265978	High	5.29255026762048	0.02141683448221	NS	NS	1.84255168456183	0.174652168472772	High	4.3479262926151	0.0370540381729738	NS	Low	7.70409315484831	0.00550957456868984	NS	0.124868579823031	0.723812958289713	NS	NS	3.31505091542943	0.068648194268963	NS	1.94451911913942	0.163178694179029	NS	NS	Anti-tumoral: -1.32402600428573 ( T cell CD8+_CIBERSORT(-0.104475480907674), T cell CD4+ memory activated_CIBERSORT(-0.167276006803715), Myeloid dendritic cell activated_CIBERSORT(0.223200722613628), T cell CD4+ Th1_XCELL(-0.200366929724687), Macrophage M1_CIBERSORT(-0.192424306606127), T cell CD8+_CIBERSORT(-0.104475480907674), T cell CD4+ memory activated_CIBERSORT(-0.167276006803715), Myeloid dendritic cell activated_CIBERSORT(0.223200722613628), T cell CD4+ Th1_XCELL(-0.200366929724687), Macrophage M1_CIBERSORT(-0.192424306606127), T cell CD8+_CIBERSORT(-0.104475480907674), T cell CD4+ memory activated_CIBERSORT(-0.167276006803715), Myeloid dendritic cell activated_CIBERSORT(0.223200722613628), T cell CD4+ Th1_XCELL(-0.200366929724687), Macrophage M1_CIBERSORT(-0.192424306606127) ) pro-tumoral: 2.73221706223015 ( Cancer associated fibroblast_XCELL(0.201585291515106), Endothelial cell_XCELL(0.24742367646716), Hematopoietic stem cell_XCELL(0.36754641475198), T cell CD4+ Th2_XCELL(-0.24949403123742), Macrophage M2_CIBERSORT(0.124043105891245), Granulocyte-monocyte progenitor_XCELL(0.219634563355313), Cancer associated fibroblast_XCELL(0.201585291515106), Endothelial cell_XCELL(0.24742367646716), Hematopoietic stem cell_XCELL(0.36754641475198), T cell CD4+ Th2_XCELL(-0.24949403123742), Macrophage M2_CIBERSORT(0.124043105891245), Granulocyte-monocyte progenitor_XCELL(0.219634563355313), Cancer associated fibroblast_XCELL(0.201585291515106), Endothelial cell_XCELL(0.24742367646716), Hematopoietic stem cell_XCELL(0.36754641475198), T cell CD4+ Th2_XCELL(-0.24949403123742), Macrophage M2_CIBERSORT(0.124043105891245), Granulocyte-monocyte progenitor_XCELL(0.219634563355313) ) dual: 2.81139636866878 ( T cell CD4+ memory resting_CIBERSORT(0.203027327749135), Myeloid dendritic cell resting_CIBERSORT(0.187839673501968), B cell memory_CIBERSORT(0.189033576951374), Mast cell activated_CIBERSORT(0.273226078912062), Class-switched memory B cell_XCELL(0.107930423120922), Macrophage M0_CIBERSORT(-0.241768915452789), Monocyte_CIBERSORT(0.217843958106921), T cell CD4+ memory resting_CIBERSORT(0.203027327749135), Myeloid dendritic cell resting_CIBERSORT(0.187839673501968), B cell memory_CIBERSORT(0.189033576951374), Mast cell activated_CIBERSORT(0.273226078912062), Class-switched memory B cell_XCELL(0.107930423120922), Macrophage M0_CIBERSORT(-0.241768915452789), Monocyte_CIBERSORT(0.217843958106921), T cell CD4+ memory resting_CIBERSORT(0.203027327749135), Myeloid dendritic cell resting_CIBERSORT(0.187839673501968), B cell memory_CIBERSORT(0.189033576951374), Mast cell activated_CIBERSORT(0.273226078912062), Class-switched memory B cell_XCELL(0.107930423120922), Macrophage M0_CIBERSORT(-0.241768915452789), Monocyte_CIBERSORT(0.217843958106921) )	2.81139636866878	dual	Anti-tumoral: 0.402846546046847 ( Macrophage M1_CIBERSORT(0.143856947969429), T cell CD4+ memory activated_CIBERSORT(0.145729702695538), T cell CD8+_CIBERSORT(-0.0881633776415436), Macrophage M1_CIBERSORT(0.143856947969429), T cell CD4+ memory activated_CIBERSORT(0.145729702695538), T cell CD8+_CIBERSORT(-0.0881633776415436) ) pro-tumoral: -0.650757547194534 ( Endothelial cell_XCELL(-0.126205754707068), T cell CD4+ Th2_XCELL(0.350209336599619), Cancer associated fibroblast_XCELL(-0.240955035884594), Hematopoietic stem cell_XCELL(-0.331486335452472), Macrophage M2_CIBERSORT(0.1589105237613), Granulocyte-monocyte progenitor_XCELL(-0.135851507914052), Endothelial cell_XCELL(-0.126205754707068), T cell CD4+ Th2_XCELL(0.350209336599619), Cancer associated fibroblast_XCELL(-0.240955035884594), Hematopoietic stem cell_XCELL(-0.331486335452472), Macrophage M2_CIBERSORT(0.1589105237613), Granulocyte-monocyte progenitor_XCELL(-0.135851507914052) ) dual: -1.2451539885928 ( Class-switched memory B cell_XCELL(-0.213292114898736), Mast cell activated_CIBERSORT(-0.158604825149758), B cell memory_CIBERSORT(-0.160259603495983), B cell plasma_CIBERSORT(-0.238279536388283), T cell follicular helper_CIBERSORT(-0.110022731080151), Common lymphoid progenitor_XCELL(0.181409749990721), Macrophage M0_CIBERSORT(0.214796223121322), T cell CD4+ memory resting_CIBERSORT(-0.13832415639553), Class-switched memory B cell_XCELL(-0.213292114898736), Mast cell activated_CIBERSORT(-0.158604825149758), B cell memory_CIBERSORT(-0.160259603495983), B cell plasma_CIBERSORT(-0.238279536388283), T cell follicular helper_CIBERSORT(-0.110022731080151), Common lymphoid progenitor_XCELL(0.181409749990721), Macrophage M0_CIBERSORT(0.214796223121322), T cell CD4+ memory resting_CIBERSORT(-0.13832415639553) )	0.402846546046847	anti-tumoral	Variable	Variable	Convergent	Only Convergent	1	1	Unique	Unique	Unique in Both	LUAD-9499 / LUAD-12629	LUAD-12629 / LUAD-9499	swapped_order	No	0.790045705662897
LUAD-9501 / LUAD-12631	5.67084985359716	extreme_discordance	0.00032369143569316	1.5797677198901	4880.47425940422	high_complexity_multidimensional ; strongly_asymmetric_sig_int	LUAD-9501.6.2.0.1.4.3.N.1.0.3.2.2	hsa-miR-508-3p	miRNA	LUAD-12631.6.2.0.1.6.2.P.3.11.5.1.2	SMS	Coding gene	LUAD	Metabolism of other amino acids	Glutathione metabolism	Unrelated	miRNA expression	Stemness	Gene expression	Microsatellite instability	-0.213899458331957	0.00451101718544359	0.14428251633888	0.0334314512067804	NS	Unchanged	0.73	Overexpression	4.7e-51	Meaningless	Risky	NS	0.149	Risky	3.4e-06	NS	NS	0.13	Risky	1.22e-05	NS	NS	0.173	Risky	0.041	NS	NS	0.551	Risky	0.00079	NS		NS	Meaningful High	NS	3.82659479162905	0.0504453202265978	High	5.29255026762048	0.02141683448221	NS	NS	1.84255168456183	0.174652168472772	High	4.3479262926151	0.0370540381729738	NS	Low	7.70409315484831	0.00550957456868984	NS	0.124868579823031	0.723812958289713	NS	NS	3.31505091542943	0.068648194268963	NS	1.94451911913942	0.163178694179029	NS	NS	Anti-tumoral: -1.32402600428573 ( T cell CD8+_CIBERSORT(-0.104475480907674), T cell CD4+ memory activated_CIBERSORT(-0.167276006803715), Myeloid dendritic cell activated_CIBERSORT(0.223200722613628), T cell CD4+ Th1_XCELL(-0.200366929724687), Macrophage M1_CIBERSORT(-0.192424306606127), T cell CD8+_CIBERSORT(-0.104475480907674), T cell CD4+ memory activated_CIBERSORT(-0.167276006803715), Myeloid dendritic cell activated_CIBERSORT(0.223200722613628), T cell CD4+ Th1_XCELL(-0.200366929724687), Macrophage M1_CIBERSORT(-0.192424306606127), T cell CD8+_CIBERSORT(-0.104475480907674), T cell CD4+ memory activated_CIBERSORT(-0.167276006803715), Myeloid dendritic cell activated_CIBERSORT(0.223200722613628), T cell CD4+ Th1_XCELL(-0.200366929724687), Macrophage M1_CIBERSORT(-0.192424306606127) ) pro-tumoral: 2.73221706223015 ( Cancer associated fibroblast_XCELL(0.201585291515106), Endothelial cell_XCELL(0.24742367646716), Hematopoietic stem cell_XCELL(0.36754641475198), T cell CD4+ Th2_XCELL(-0.24949403123742), Macrophage M2_CIBERSORT(0.124043105891245), Granulocyte-monocyte progenitor_XCELL(0.219634563355313), Cancer associated fibroblast_XCELL(0.201585291515106), Endothelial cell_XCELL(0.24742367646716), Hematopoietic stem cell_XCELL(0.36754641475198), T cell CD4+ Th2_XCELL(-0.24949403123742), Macrophage M2_CIBERSORT(0.124043105891245), Granulocyte-monocyte progenitor_XCELL(0.219634563355313), Cancer associated fibroblast_XCELL(0.201585291515106), Endothelial cell_XCELL(0.24742367646716), Hematopoietic stem cell_XCELL(0.36754641475198), T cell CD4+ Th2_XCELL(-0.24949403123742), Macrophage M2_CIBERSORT(0.124043105891245), Granulocyte-monocyte progenitor_XCELL(0.219634563355313) ) dual: 2.81139636866878 ( T cell CD4+ memory resting_CIBERSORT(0.203027327749135), Myeloid dendritic cell resting_CIBERSORT(0.187839673501968), B cell memory_CIBERSORT(0.189033576951374), Mast cell activated_CIBERSORT(0.273226078912062), Class-switched memory B cell_XCELL(0.107930423120922), Macrophage M0_CIBERSORT(-0.241768915452789), Monocyte_CIBERSORT(0.217843958106921), T cell CD4+ memory resting_CIBERSORT(0.203027327749135), Myeloid dendritic cell resting_CIBERSORT(0.187839673501968), B cell memory_CIBERSORT(0.189033576951374), Mast cell activated_CIBERSORT(0.273226078912062), Class-switched memory B cell_XCELL(0.107930423120922), Macrophage M0_CIBERSORT(-0.241768915452789), Monocyte_CIBERSORT(0.217843958106921), T cell CD4+ memory resting_CIBERSORT(0.203027327749135), Myeloid dendritic cell resting_CIBERSORT(0.187839673501968), B cell memory_CIBERSORT(0.189033576951374), Mast cell activated_CIBERSORT(0.273226078912062), Class-switched memory B cell_XCELL(0.107930423120922), Macrophage M0_CIBERSORT(-0.241768915452789), Monocyte_CIBERSORT(0.217843958106921) )	2.81139636866878	dual	Anti-tumoral: 0.402846546046847 ( Macrophage M1_CIBERSORT(0.143856947969429), T cell CD4+ memory activated_CIBERSORT(0.145729702695538), T cell CD8+_CIBERSORT(-0.0881633776415436), Macrophage M1_CIBERSORT(0.143856947969429), T cell CD4+ memory activated_CIBERSORT(0.145729702695538), T cell CD8+_CIBERSORT(-0.0881633776415436) ) pro-tumoral: -0.650757547194534 ( Endothelial cell_XCELL(-0.126205754707068), T cell CD4+ Th2_XCELL(0.350209336599619), Cancer associated fibroblast_XCELL(-0.240955035884594), Hematopoietic stem cell_XCELL(-0.331486335452472), Macrophage M2_CIBERSORT(0.1589105237613), Granulocyte-monocyte progenitor_XCELL(-0.135851507914052), Endothelial cell_XCELL(-0.126205754707068), T cell CD4+ Th2_XCELL(0.350209336599619), Cancer associated fibroblast_XCELL(-0.240955035884594), Hematopoietic stem cell_XCELL(-0.331486335452472), Macrophage M2_CIBERSORT(0.1589105237613), Granulocyte-monocyte progenitor_XCELL(-0.135851507914052) ) dual: -1.2451539885928 ( Class-switched memory B cell_XCELL(-0.213292114898736), Mast cell activated_CIBERSORT(-0.158604825149758), B cell memory_CIBERSORT(-0.160259603495983), B cell plasma_CIBERSORT(-0.238279536388283), T cell follicular helper_CIBERSORT(-0.110022731080151), Common lymphoid progenitor_XCELL(0.181409749990721), Macrophage M0_CIBERSORT(0.214796223121322), T cell CD4+ memory resting_CIBERSORT(-0.13832415639553), Class-switched memory B cell_XCELL(-0.213292114898736), Mast cell activated_CIBERSORT(-0.158604825149758), B cell memory_CIBERSORT(-0.160259603495983), B cell plasma_CIBERSORT(-0.238279536388283), T cell follicular helper_CIBERSORT(-0.110022731080151), Common lymphoid progenitor_XCELL(0.181409749990721), Macrophage M0_CIBERSORT(0.214796223121322), T cell CD4+ memory resting_CIBERSORT(-0.13832415639553) )	0.402846546046847	anti-tumoral	Variable	Variable	Convergent	Only Convergent	1	1	Unique	Unique	Unique in Both	LUAD-9501 / LUAD-12631	LUAD-12631 / LUAD-9501	swapped_order	No	0.790045705662897
LUAD-9504 / LUAD-12629	5.68153948078645	extreme_discordance	0.00143383072619168	1.5797677198901	1101.78118729959	high_complexity_multidimensional ; strongly_asymmetric_sig_int	LUAD-9504.1.2.0.1.4.1.N.1.0.3.2.2	hsa-miR-508-3p	miRNA	LUAD-12629.1.2.0.1.6.2.P.3.11.5.1.2	SMS	Coding gene	LUAD	Amino acid metabolism	Arginine and proline metabolism	Unrelated	miRNA expression	Tumor mutational burden	Gene expression	Microsatellite instability	-0.27677832378148	9.32918673659163e-09	0.14428251633888	0.0334314512067804	NS	Unchanged	0.73	Overexpression	4.7e-51	Meaningless	Risky	NS	0.149	Risky	3.4e-06	NS	NS	0.13	Risky	1.22e-05	NS	NS	0.173	Risky	0.041	NS	NS	0.551	Risky	0.00079	NS		NS	Meaningful High	NS	3.82659479162905	0.0504453202265978	High	5.29255026762048	0.02141683448221	NS	NS	1.84255168456183	0.174652168472772	High	4.3479262926151	0.0370540381729738	NS	Low	7.70409315484831	0.00550957456868984	NS	0.124868579823031	0.723812958289713	NS	NS	3.31505091542943	0.068648194268963	NS	1.94451911913942	0.163178694179029	NS	NS	Anti-tumoral: -1.32402600428573 ( T cell CD8+_CIBERSORT(-0.104475480907674), T cell CD4+ memory activated_CIBERSORT(-0.167276006803715), Myeloid dendritic cell activated_CIBERSORT(0.223200722613628), T cell CD4+ Th1_XCELL(-0.200366929724687), Macrophage M1_CIBERSORT(-0.192424306606127), T cell CD8+_CIBERSORT(-0.104475480907674), T cell CD4+ memory activated_CIBERSORT(-0.167276006803715), Myeloid dendritic cell activated_CIBERSORT(0.223200722613628), T cell CD4+ Th1_XCELL(-0.200366929724687), Macrophage M1_CIBERSORT(-0.192424306606127), T cell CD8+_CIBERSORT(-0.104475480907674), T cell CD4+ memory activated_CIBERSORT(-0.167276006803715), Myeloid dendritic cell activated_CIBERSORT(0.223200722613628), T cell CD4+ Th1_XCELL(-0.200366929724687), Macrophage M1_CIBERSORT(-0.192424306606127) ) pro-tumoral: 2.73221706223015 ( Cancer associated fibroblast_XCELL(0.201585291515106), Endothelial cell_XCELL(0.24742367646716), Hematopoietic stem cell_XCELL(0.36754641475198), T cell CD4+ Th2_XCELL(-0.24949403123742), Macrophage M2_CIBERSORT(0.124043105891245), Granulocyte-monocyte progenitor_XCELL(0.219634563355313), Cancer associated fibroblast_XCELL(0.201585291515106), Endothelial cell_XCELL(0.24742367646716), Hematopoietic stem cell_XCELL(0.36754641475198), T cell CD4+ Th2_XCELL(-0.24949403123742), Macrophage M2_CIBERSORT(0.124043105891245), Granulocyte-monocyte progenitor_XCELL(0.219634563355313), Cancer associated fibroblast_XCELL(0.201585291515106), Endothelial cell_XCELL(0.24742367646716), Hematopoietic stem cell_XCELL(0.36754641475198), T cell CD4+ Th2_XCELL(-0.24949403123742), Macrophage M2_CIBERSORT(0.124043105891245), Granulocyte-monocyte progenitor_XCELL(0.219634563355313) ) dual: 2.81139636866878 ( T cell CD4+ memory resting_CIBERSORT(0.203027327749135), Myeloid dendritic cell resting_CIBERSORT(0.187839673501968), B cell memory_CIBERSORT(0.189033576951374), Mast cell activated_CIBERSORT(0.273226078912062), Class-switched memory B cell_XCELL(0.107930423120922), Macrophage M0_CIBERSORT(-0.241768915452789), Monocyte_CIBERSORT(0.217843958106921), T cell CD4+ memory resting_CIBERSORT(0.203027327749135), Myeloid dendritic cell resting_CIBERSORT(0.187839673501968), B cell memory_CIBERSORT(0.189033576951374), Mast cell activated_CIBERSORT(0.273226078912062), Class-switched memory B cell_XCELL(0.107930423120922), Macrophage M0_CIBERSORT(-0.241768915452789), Monocyte_CIBERSORT(0.217843958106921), T cell CD4+ memory resting_CIBERSORT(0.203027327749135), Myeloid dendritic cell resting_CIBERSORT(0.187839673501968), B cell memory_CIBERSORT(0.189033576951374), Mast cell activated_CIBERSORT(0.273226078912062), Class-switched memory B cell_XCELL(0.107930423120922), Macrophage M0_CIBERSORT(-0.241768915452789), Monocyte_CIBERSORT(0.217843958106921) )	2.81139636866878	dual	Anti-tumoral: 0.402846546046847 ( Macrophage M1_CIBERSORT(0.143856947969429), T cell CD4+ memory activated_CIBERSORT(0.145729702695538), T cell CD8+_CIBERSORT(-0.0881633776415436), Macrophage M1_CIBERSORT(0.143856947969429), T cell CD4+ memory activated_CIBERSORT(0.145729702695538), T cell CD8+_CIBERSORT(-0.0881633776415436) ) pro-tumoral: -0.650757547194534 ( Endothelial cell_XCELL(-0.126205754707068), T cell CD4+ Th2_XCELL(0.350209336599619), Cancer associated fibroblast_XCELL(-0.240955035884594), Hematopoietic stem cell_XCELL(-0.331486335452472), Macrophage M2_CIBERSORT(0.1589105237613), Granulocyte-monocyte progenitor_XCELL(-0.135851507914052), Endothelial cell_XCELL(-0.126205754707068), T cell CD4+ Th2_XCELL(0.350209336599619), Cancer associated fibroblast_XCELL(-0.240955035884594), Hematopoietic stem cell_XCELL(-0.331486335452472), Macrophage M2_CIBERSORT(0.1589105237613), Granulocyte-monocyte progenitor_XCELL(-0.135851507914052) ) dual: -1.2451539885928 ( Class-switched memory B cell_XCELL(-0.213292114898736), Mast cell activated_CIBERSORT(-0.158604825149758), B cell memory_CIBERSORT(-0.160259603495983), B cell plasma_CIBERSORT(-0.238279536388283), T cell follicular helper_CIBERSORT(-0.110022731080151), Common lymphoid progenitor_XCELL(0.181409749990721), Macrophage M0_CIBERSORT(0.214796223121322), T cell CD4+ memory resting_CIBERSORT(-0.13832415639553), Class-switched memory B cell_XCELL(-0.213292114898736), Mast cell activated_CIBERSORT(-0.158604825149758), B cell memory_CIBERSORT(-0.160259603495983), B cell plasma_CIBERSORT(-0.238279536388283), T cell follicular helper_CIBERSORT(-0.110022731080151), Common lymphoid progenitor_XCELL(0.181409749990721), Macrophage M0_CIBERSORT(0.214796223121322), T cell CD4+ memory resting_CIBERSORT(-0.13832415639553) )	0.402846546046847	anti-tumoral	Variable	Variable	Convergent	Only Convergent	1	1	Unique	Unique	Unique in Both	LUAD-9504 / LUAD-12629	LUAD-12629 / LUAD-9504	swapped_order	No	0.790600775308146
LUAD-9506 / LUAD-12401	1.06358851044069	moderate_discordance	0.00143383072619168	0.00072601699624347	1.97492721742128	low_dimensional_flat ; moderately_asymmetric_sig_int	LUAD-9506.5.8.0.1.4.1.N.1.0.3.2.2	hsa-miR-508-3p	miRNA	LUAD-12401.5.8.0.1.6.3.P.3.0.3.2.3	RDH10	Coding gene	LUAD	Metabolism of cofactors and vitamins	Retinol metabolism	Unrelated	miRNA expression	Tumor mutational burden	Gene expression	Stemness	-0.27677832378148	9.32918673659163e-09	0.203570735322175	0.00177759207276815	NS	Unchanged	0.73	Overexpression	6.5e-18	Meaningless	Meaningless	NS	0.149	NS	0.436	NS	NS	0.13	NS	0.612	NS	NS	0.173	NS	0.907	NS	NS	0.551	NS	0.382	NS		NS	Meaningful Low	NS	3.82659479162905	0.0504453202265978	NS	3.0159854387972	0.0824473300841505	NS	NS	1.84255168456183	0.174652168472772	Low	4.06576795108372	0.0437607825856363	NS	Low	7.70409315484831	0.00550957456868984	NS	0.0235115954112129	0.878134169959382	NS	NS	3.31505091542943	0.068648194268963	NS	0.210222989748659	0.64659268307101	NS	NS	Anti-tumoral: -1.32402600428573 ( T cell CD8+_CIBERSORT(-0.104475480907674), T cell CD4+ memory activated_CIBERSORT(-0.167276006803715), Myeloid dendritic cell activated_CIBERSORT(0.223200722613628), T cell CD4+ Th1_XCELL(-0.200366929724687), Macrophage M1_CIBERSORT(-0.192424306606127), T cell CD8+_CIBERSORT(-0.104475480907674), T cell CD4+ memory activated_CIBERSORT(-0.167276006803715), Myeloid dendritic cell activated_CIBERSORT(0.223200722613628), T cell CD4+ Th1_XCELL(-0.200366929724687), Macrophage M1_CIBERSORT(-0.192424306606127), T cell CD8+_CIBERSORT(-0.104475480907674), T cell CD4+ memory activated_CIBERSORT(-0.167276006803715), Myeloid dendritic cell activated_CIBERSORT(0.223200722613628), T cell CD4+ Th1_XCELL(-0.200366929724687), Macrophage M1_CIBERSORT(-0.192424306606127) ) pro-tumoral: 2.73221706223015 ( Cancer associated fibroblast_XCELL(0.201585291515106), Endothelial cell_XCELL(0.24742367646716), Hematopoietic stem cell_XCELL(0.36754641475198), T cell CD4+ Th2_XCELL(-0.24949403123742), Macrophage M2_CIBERSORT(0.124043105891245), Granulocyte-monocyte progenitor_XCELL(0.219634563355313), Cancer associated fibroblast_XCELL(0.201585291515106), Endothelial cell_XCELL(0.24742367646716), Hematopoietic stem cell_XCELL(0.36754641475198), T cell CD4+ Th2_XCELL(-0.24949403123742), Macrophage M2_CIBERSORT(0.124043105891245), Granulocyte-monocyte progenitor_XCELL(0.219634563355313), Cancer associated fibroblast_XCELL(0.201585291515106), Endothelial cell_XCELL(0.24742367646716), Hematopoietic stem cell_XCELL(0.36754641475198), T cell CD4+ Th2_XCELL(-0.24949403123742), Macrophage M2_CIBERSORT(0.124043105891245), Granulocyte-monocyte progenitor_XCELL(0.219634563355313) ) dual: 2.81139636866878 ( T cell CD4+ memory resting_CIBERSORT(0.203027327749135), Myeloid dendritic cell resting_CIBERSORT(0.187839673501968), B cell memory_CIBERSORT(0.189033576951374), Mast cell activated_CIBERSORT(0.273226078912062), Class-switched memory B cell_XCELL(0.107930423120922), Macrophage M0_CIBERSORT(-0.241768915452789), Monocyte_CIBERSORT(0.217843958106921), T cell CD4+ memory resting_CIBERSORT(0.203027327749135), Myeloid dendritic cell resting_CIBERSORT(0.187839673501968), B cell memory_CIBERSORT(0.189033576951374), Mast cell activated_CIBERSORT(0.273226078912062), Class-switched memory B cell_XCELL(0.107930423120922), Macrophage M0_CIBERSORT(-0.241768915452789), Monocyte_CIBERSORT(0.217843958106921), T cell CD4+ memory resting_CIBERSORT(0.203027327749135), Myeloid dendritic cell resting_CIBERSORT(0.187839673501968), B cell memory_CIBERSORT(0.189033576951374), Mast cell activated_CIBERSORT(0.273226078912062), Class-switched memory B cell_XCELL(0.107930423120922), Macrophage M0_CIBERSORT(-0.241768915452789), Monocyte_CIBERSORT(0.217843958106921) )	2.81139636866878	dual	Anti-tumoral: -0.0965283734140992 ( T cell CD4+ Th1_XCELL(-0.0965283734140992) ) pro-tumoral: -0.288754913851329 ( Cancer associated fibroblast_XCELL(-0.142216947469697), Hematopoietic stem cell_XCELL(-0.146537966381632) ) dual: 0.178348947629694 ( Neutrophil_CIBERSORT(0.17836665555449), B cell plasma_CIBERSORT(0.131027322542525), Class-switched memory B cell_XCELL(-0.131045030467321) )	0.178348947629694	dual	Variable	Cold	Divergent	Only Divergent	1	1	Unique	Unique	Unique in Both	LUAD-9506 / LUAD-12401	LUAD-12401 / LUAD-9506	swapped_order	No	0.00107992386121758
LUAD-9508 / LUAD-12631	5.68153948078645	extreme_discordance	0.00143383072619168	1.5797677198901	1101.78118729959	high_complexity_multidimensional ; strongly_asymmetric_sig_int	LUAD-9508.6.2.0.1.4.1.N.1.0.3.2.2	hsa-miR-508-3p	miRNA	LUAD-12631.6.2.0.1.6.2.P.3.11.5.1.2	SMS	Coding gene	LUAD	Metabolism of other amino acids	Glutathione metabolism	Unrelated	miRNA expression	Tumor mutational burden	Gene expression	Microsatellite instability	-0.27677832378148	9.32918673659163e-09	0.14428251633888	0.0334314512067804	NS	Unchanged	0.73	Overexpression	4.7e-51	Meaningless	Risky	NS	0.149	Risky	3.4e-06	NS	NS	0.13	Risky	1.22e-05	NS	NS	0.173	Risky	0.041	NS	NS	0.551	Risky	0.00079	NS		NS	Meaningful High	NS	3.82659479162905	0.0504453202265978	High	5.29255026762048	0.02141683448221	NS	NS	1.84255168456183	0.174652168472772	High	4.3479262926151	0.0370540381729738	NS	Low	7.70409315484831	0.00550957456868984	NS	0.124868579823031	0.723812958289713	NS	NS	3.31505091542943	0.068648194268963	NS	1.94451911913942	0.163178694179029	NS	NS	Anti-tumoral: -1.32402600428573 ( T cell CD8+_CIBERSORT(-0.104475480907674), T cell CD4+ memory activated_CIBERSORT(-0.167276006803715), Myeloid dendritic cell activated_CIBERSORT(0.223200722613628), T cell CD4+ Th1_XCELL(-0.200366929724687), Macrophage M1_CIBERSORT(-0.192424306606127), T cell CD8+_CIBERSORT(-0.104475480907674), T cell CD4+ memory activated_CIBERSORT(-0.167276006803715), Myeloid dendritic cell activated_CIBERSORT(0.223200722613628), T cell CD4+ Th1_XCELL(-0.200366929724687), Macrophage M1_CIBERSORT(-0.192424306606127), T cell CD8+_CIBERSORT(-0.104475480907674), T cell CD4+ memory activated_CIBERSORT(-0.167276006803715), Myeloid dendritic cell activated_CIBERSORT(0.223200722613628), T cell CD4+ Th1_XCELL(-0.200366929724687), Macrophage M1_CIBERSORT(-0.192424306606127) ) pro-tumoral: 2.73221706223015 ( Cancer associated fibroblast_XCELL(0.201585291515106), Endothelial cell_XCELL(0.24742367646716), Hematopoietic stem cell_XCELL(0.36754641475198), T cell CD4+ Th2_XCELL(-0.24949403123742), Macrophage M2_CIBERSORT(0.124043105891245), Granulocyte-monocyte progenitor_XCELL(0.219634563355313), Cancer associated fibroblast_XCELL(0.201585291515106), Endothelial cell_XCELL(0.24742367646716), Hematopoietic stem cell_XCELL(0.36754641475198), T cell CD4+ Th2_XCELL(-0.24949403123742), Macrophage M2_CIBERSORT(0.124043105891245), Granulocyte-monocyte progenitor_XCELL(0.219634563355313), Cancer associated fibroblast_XCELL(0.201585291515106), Endothelial cell_XCELL(0.24742367646716), Hematopoietic stem cell_XCELL(0.36754641475198), T cell CD4+ Th2_XCELL(-0.24949403123742), Macrophage M2_CIBERSORT(0.124043105891245), Granulocyte-monocyte progenitor_XCELL(0.219634563355313) ) dual: 2.81139636866878 ( T cell CD4+ memory resting_CIBERSORT(0.203027327749135), Myeloid dendritic cell resting_CIBERSORT(0.187839673501968), B cell memory_CIBERSORT(0.189033576951374), Mast cell activated_CIBERSORT(0.273226078912062), Class-switched memory B cell_XCELL(0.107930423120922), Macrophage M0_CIBERSORT(-0.241768915452789), Monocyte_CIBERSORT(0.217843958106921), T cell CD4+ memory resting_CIBERSORT(0.203027327749135), Myeloid dendritic cell resting_CIBERSORT(0.187839673501968), B cell memory_CIBERSORT(0.189033576951374), Mast cell activated_CIBERSORT(0.273226078912062), Class-switched memory B cell_XCELL(0.107930423120922), Macrophage M0_CIBERSORT(-0.241768915452789), Monocyte_CIBERSORT(0.217843958106921), T cell CD4+ memory resting_CIBERSORT(0.203027327749135), Myeloid dendritic cell resting_CIBERSORT(0.187839673501968), B cell memory_CIBERSORT(0.189033576951374), Mast cell activated_CIBERSORT(0.273226078912062), Class-switched memory B cell_XCELL(0.107930423120922), Macrophage M0_CIBERSORT(-0.241768915452789), Monocyte_CIBERSORT(0.217843958106921) )	2.81139636866878	dual	Anti-tumoral: 0.402846546046847 ( Macrophage M1_CIBERSORT(0.143856947969429), T cell CD4+ memory activated_CIBERSORT(0.145729702695538), T cell CD8+_CIBERSORT(-0.0881633776415436), Macrophage M1_CIBERSORT(0.143856947969429), T cell CD4+ memory activated_CIBERSORT(0.145729702695538), T cell CD8+_CIBERSORT(-0.0881633776415436) ) pro-tumoral: -0.650757547194534 ( Endothelial cell_XCELL(-0.126205754707068), T cell CD4+ Th2_XCELL(0.350209336599619), Cancer associated fibroblast_XCELL(-0.240955035884594), Hematopoietic stem cell_XCELL(-0.331486335452472), Macrophage M2_CIBERSORT(0.1589105237613), Granulocyte-monocyte progenitor_XCELL(-0.135851507914052), Endothelial cell_XCELL(-0.126205754707068), T cell CD4+ Th2_XCELL(0.350209336599619), Cancer associated fibroblast_XCELL(-0.240955035884594), Hematopoietic stem cell_XCELL(-0.331486335452472), Macrophage M2_CIBERSORT(0.1589105237613), Granulocyte-monocyte progenitor_XCELL(-0.135851507914052) ) dual: -1.2451539885928 ( Class-switched memory B cell_XCELL(-0.213292114898736), Mast cell activated_CIBERSORT(-0.158604825149758), B cell memory_CIBERSORT(-0.160259603495983), B cell plasma_CIBERSORT(-0.238279536388283), T cell follicular helper_CIBERSORT(-0.110022731080151), Common lymphoid progenitor_XCELL(0.181409749990721), Macrophage M0_CIBERSORT(0.214796223121322), T cell CD4+ memory resting_CIBERSORT(-0.13832415639553), Class-switched memory B cell_XCELL(-0.213292114898736), Mast cell activated_CIBERSORT(-0.158604825149758), B cell memory_CIBERSORT(-0.160259603495983), B cell plasma_CIBERSORT(-0.238279536388283), T cell follicular helper_CIBERSORT(-0.110022731080151), Common lymphoid progenitor_XCELL(0.181409749990721), Macrophage M0_CIBERSORT(0.214796223121322), T cell CD4+ memory resting_CIBERSORT(-0.13832415639553) )	0.402846546046847	anti-tumoral	Variable	Variable	Convergent	Only Convergent	1	1	Unique	Unique	Unique in Both	LUAD-9508 / LUAD-12631	LUAD-12631 / LUAD-9508	swapped_order	No	0.790600775308146
LUAD-9509 / LUAD-12630	5.68153948078645	extreme_discordance	0.00143383072619168	1.5797677198901	1101.78118729959	high_complexity_multidimensional ; strongly_asymmetric_sig_int	LUAD-9509.1.4.0.1.4.1.N.1.0.3.2.2	hsa-miR-508-3p	miRNA	LUAD-12630.1.4.0.1.6.2.P.3.11.5.1.2	SMS	Coding gene	LUAD	Amino acid metabolism	Cysteine and methionine metabolism	Unrelated	miRNA expression	Tumor mutational burden	Gene expression	Microsatellite instability	-0.27677832378148	9.32918673659163e-09	0.14428251633888	0.0334314512067804	NS	Unchanged	0.73	Overexpression	4.7e-51	Meaningless	Risky	NS	0.149	Risky	3.4e-06	NS	NS	0.13	Risky	1.22e-05	NS	NS	0.173	Risky	0.041	NS	NS	0.551	Risky	0.00079	NS		NS	Meaningful High	NS	3.82659479162905	0.0504453202265978	High	5.29255026762048	0.02141683448221	NS	NS	1.84255168456183	0.174652168472772	High	4.3479262926151	0.0370540381729738	NS	Low	7.70409315484831	0.00550957456868984	NS	0.124868579823031	0.723812958289713	NS	NS	3.31505091542943	0.068648194268963	NS	1.94451911913942	0.163178694179029	NS	NS	Anti-tumoral: -1.32402600428573 ( T cell CD8+_CIBERSORT(-0.104475480907674), T cell CD4+ memory activated_CIBERSORT(-0.167276006803715), Myeloid dendritic cell activated_CIBERSORT(0.223200722613628), T cell CD4+ Th1_XCELL(-0.200366929724687), Macrophage M1_CIBERSORT(-0.192424306606127), T cell CD8+_CIBERSORT(-0.104475480907674), T cell CD4+ memory activated_CIBERSORT(-0.167276006803715), Myeloid dendritic cell activated_CIBERSORT(0.223200722613628), T cell CD4+ Th1_XCELL(-0.200366929724687), Macrophage M1_CIBERSORT(-0.192424306606127), T cell CD8+_CIBERSORT(-0.104475480907674), T cell CD4+ memory activated_CIBERSORT(-0.167276006803715), Myeloid dendritic cell activated_CIBERSORT(0.223200722613628), T cell CD4+ Th1_XCELL(-0.200366929724687), Macrophage M1_CIBERSORT(-0.192424306606127) ) pro-tumoral: 2.73221706223015 ( Cancer associated fibroblast_XCELL(0.201585291515106), Endothelial cell_XCELL(0.24742367646716), Hematopoietic stem cell_XCELL(0.36754641475198), T cell CD4+ Th2_XCELL(-0.24949403123742), Macrophage M2_CIBERSORT(0.124043105891245), Granulocyte-monocyte progenitor_XCELL(0.219634563355313), Cancer associated fibroblast_XCELL(0.201585291515106), Endothelial cell_XCELL(0.24742367646716), Hematopoietic stem cell_XCELL(0.36754641475198), T cell CD4+ Th2_XCELL(-0.24949403123742), Macrophage M2_CIBERSORT(0.124043105891245), Granulocyte-monocyte progenitor_XCELL(0.219634563355313), Cancer associated fibroblast_XCELL(0.201585291515106), Endothelial cell_XCELL(0.24742367646716), Hematopoietic stem cell_XCELL(0.36754641475198), T cell CD4+ Th2_XCELL(-0.24949403123742), Macrophage M2_CIBERSORT(0.124043105891245), Granulocyte-monocyte progenitor_XCELL(0.219634563355313) ) dual: 2.81139636866878 ( T cell CD4+ memory resting_CIBERSORT(0.203027327749135), Myeloid dendritic cell resting_CIBERSORT(0.187839673501968), B cell memory_CIBERSORT(0.189033576951374), Mast cell activated_CIBERSORT(0.273226078912062), Class-switched memory B cell_XCELL(0.107930423120922), Macrophage M0_CIBERSORT(-0.241768915452789), Monocyte_CIBERSORT(0.217843958106921), T cell CD4+ memory resting_CIBERSORT(0.203027327749135), Myeloid dendritic cell resting_CIBERSORT(0.187839673501968), B cell memory_CIBERSORT(0.189033576951374), Mast cell activated_CIBERSORT(0.273226078912062), Class-switched memory B cell_XCELL(0.107930423120922), Macrophage M0_CIBERSORT(-0.241768915452789), Monocyte_CIBERSORT(0.217843958106921), T cell CD4+ memory resting_CIBERSORT(0.203027327749135), Myeloid dendritic cell resting_CIBERSORT(0.187839673501968), B cell memory_CIBERSORT(0.189033576951374), Mast cell activated_CIBERSORT(0.273226078912062), Class-switched memory B cell_XCELL(0.107930423120922), Macrophage M0_CIBERSORT(-0.241768915452789), Monocyte_CIBERSORT(0.217843958106921) )	2.81139636866878	dual	Anti-tumoral: 0.402846546046847 ( Macrophage M1_CIBERSORT(0.143856947969429), T cell CD4+ memory activated_CIBERSORT(0.145729702695538), T cell CD8+_CIBERSORT(-0.0881633776415436), Macrophage M1_CIBERSORT(0.143856947969429), T cell CD4+ memory activated_CIBERSORT(0.145729702695538), T cell CD8+_CIBERSORT(-0.0881633776415436) ) pro-tumoral: -0.650757547194534 ( Endothelial cell_XCELL(-0.126205754707068), T cell CD4+ Th2_XCELL(0.350209336599619), Cancer associated fibroblast_XCELL(-0.240955035884594), Hematopoietic stem cell_XCELL(-0.331486335452472), Macrophage M2_CIBERSORT(0.1589105237613), Granulocyte-monocyte progenitor_XCELL(-0.135851507914052), Endothelial cell_XCELL(-0.126205754707068), T cell CD4+ Th2_XCELL(0.350209336599619), Cancer associated fibroblast_XCELL(-0.240955035884594), Hematopoietic stem cell_XCELL(-0.331486335452472), Macrophage M2_CIBERSORT(0.1589105237613), Granulocyte-monocyte progenitor_XCELL(-0.135851507914052) ) dual: -1.2451539885928 ( Class-switched memory B cell_XCELL(-0.213292114898736), Mast cell activated_CIBERSORT(-0.158604825149758), B cell memory_CIBERSORT(-0.160259603495983), B cell plasma_CIBERSORT(-0.238279536388283), T cell follicular helper_CIBERSORT(-0.110022731080151), Common lymphoid progenitor_XCELL(0.181409749990721), Macrophage M0_CIBERSORT(0.214796223121322), T cell CD4+ memory resting_CIBERSORT(-0.13832415639553), Class-switched memory B cell_XCELL(-0.213292114898736), Mast cell activated_CIBERSORT(-0.158604825149758), B cell memory_CIBERSORT(-0.160259603495983), B cell plasma_CIBERSORT(-0.238279536388283), T cell follicular helper_CIBERSORT(-0.110022731080151), Common lymphoid progenitor_XCELL(0.181409749990721), Macrophage M0_CIBERSORT(0.214796223121322), T cell CD4+ memory resting_CIBERSORT(-0.13832415639553) )	0.402846546046847	anti-tumoral	Variable	Variable	Convergent	Only Convergent	1	1	Unique	Unique	Unique in Both	LUAD-9509 / LUAD-12630	LUAD-12630 / LUAD-9509	swapped_order	No	0.790600775308146
LUAD-9535 / LUAD-4919	1.02630200070859	moderate_discordance	0.116397092411279	0.00070356640661064	165.438672622261	low_dimensional_flat ; strongly_asymmetric_sig_int	LUAD-9535.5.11.0.1.4.2.P.1.3.0.1.3	hsa-miR-512-5p	miRNA	LUAD-4919.5.11.0.1.6.3.P.3.0.6.2.3	GGCX	Coding gene	LUAD	Metabolism of cofactors and vitamins	Ubiquinone and other terpenoid-quinone biosynthesis	Unrelated	miRNA expression	Microsatellite instability	Gene expression	Stemness	0.163442735969318	0.0007745629885941	0.167116326112281	0.0484471149885918	NS	Unchanged	0.056	Overexpression	7.8e-74	Meaningful Risky	Meaningless	NS	0.269	NS	0.26	NS	NS	0.163	NS	0.161	NS	NS	0.59	NS	0.551	NS	Risky	0.000444	NS	0.254	NS		NS	Meaningful Low	NS	0.00360982652805281	0.952090459839082	NS	1.51157643173037	0.218898694385431	NS	NS	0.166575074395246	0.68317375956123	Low	3.90750324674469	0.0480709634252882	NS	NS	0.0874422602203632	0.767454328257761	NS	1.86299433939684	0.172279608006424	NS	NS	1.31871616291693	0.250822589314284	Low	5.90351399843517	0.0151107081491189	NS	NS	Anti-tumoral: 0.281649970932836 ( T cell CD4+ Th1_XCELL(0.0938833236442785), T cell CD4+ Th1_XCELL(0.0938833236442785), T cell CD4+ Th1_XCELL(0.0938833236442785) ) pro-tumoral: -0.0375441653385186 ( Macrophage M2_CIBERSORT(-0.104506183463818), T cell regulatory (Tregs)_CIBERSORT(0.0919914616843118), Macrophage M2_CIBERSORT(-0.104506183463818), T cell regulatory (Tregs)_CIBERSORT(0.0919914616843118), Macrophage M2_CIBERSORT(-0.104506183463818), T cell regulatory (Tregs)_CIBERSORT(0.0919914616843118) ) dual: 0.0136059342562299 ( Macrophage M0_CIBERSORT(0.10446954444092), Common lymphoid progenitor_XCELL(-0.0999342330221767), Macrophage M0_CIBERSORT(0.10446954444092), Common lymphoid progenitor_XCELL(-0.0999342330221767), Macrophage M0_CIBERSORT(0.10446954444092), Common lymphoid progenitor_XCELL(-0.0999342330221767) )	0.281649970932836	anti-tumoral	Anti-tumoral: -0.273834722672536 ( T cell CD4+ Th1_XCELL(-0.124537318682051), T cell CD4+ memory activated_CIBERSORT(-0.149550204670021), Myeloid dendritic cell activated_CIBERSORT(0.199517381694348), T cell CD8+_CIBERSORT(-0.107360706727093), Macrophage M1_CIBERSORT(-0.0919038742877191) ) pro-tumoral: 0.0807051287051794 ( T cell CD4+ Th2_XCELL(-0.0987368493282676), Granulocyte-monocyte progenitor_XCELL(0.179441978033447) ) dual: 0.282612487573858 ( Myeloid dendritic cell resting_CIBERSORT(0.122921791643805), Mast cell activated_CIBERSORT(0.137593426456753), B cell memory_CIBERSORT(-0.0911032211201123), Monocyte_CIBERSORT(0.115623772183887), T cell CD4+ memory resting_CIBERSORT(0.162266914305538), Macrophage M0_CIBERSORT(-0.164690195896013) )	0.282612487573858	dual	Cold	Cold	Convergent	Only Convergent	1	1	Unique	Unique	Unique in Both	LUAD-9535 / LUAD-4919	LUAD-4919 / LUAD-9535	swapped_order	No	0.0585503294089448
LUAD-9540 / LUAD-4491	2.63674886239847	extreme_discordance	0.116397092411279	0.455817009324192	3.91605150851708	intermediate_complexity ; strongly_asymmetric_sig_int	LUAD-9540.1.7.0.1.4.2.P.1.3.0.1.3	hsa-miR-512-5p	miRNA	LUAD-4491.1.7.0.1.2.1.P.0.6.6.2.3	DOT1L	Coding gene	LUAD	Amino acid metabolism	Lysine degradation	Unrelated	miRNA expression	Microsatellite instability	Mutation	Tumor mutational burden	0.163442735969318	0.0007745629885941	0.124536875154937	0.00013530841904361	NS	Unchanged	0.056	No data	No data	Meaningful Risky	Meaningful Risky	NS	0.269	NS	0.729	NS	NS	0.163	NS	0.403	NS	NS	0.59	Risky	0.0165	NS	Risky	0.000444	Risky	0.0319	Convergent	PFI	Convergent	Meaningful MT	NS	0.00360982652805281	0.952090459839082	NS	0.142454640025937	0.705852860071044	NS	NS	0.166575074395246	0.68317375956123	NS	0.71970537519109	0.396240568429266	NS	NS	0.0874422602203632	0.767454328257761	MT	6.44760159144617	0.0111102225993515	NS	NS	1.31871616291693	0.250822589314284	MT	4.46780565238273	0.0345393224051621	NS	NS	Anti-tumoral: 0.281649970932836 ( T cell CD4+ Th1_XCELL(0.0938833236442785), T cell CD4+ Th1_XCELL(0.0938833236442785), T cell CD4+ Th1_XCELL(0.0938833236442785) ) pro-tumoral: -0.0375441653385186 ( Macrophage M2_CIBERSORT(-0.104506183463818), T cell regulatory (Tregs)_CIBERSORT(0.0919914616843118), Macrophage M2_CIBERSORT(-0.104506183463818), T cell regulatory (Tregs)_CIBERSORT(0.0919914616843118), Macrophage M2_CIBERSORT(-0.104506183463818), T cell regulatory (Tregs)_CIBERSORT(0.0919914616843118) ) dual: 0.0136059342562299 ( Macrophage M0_CIBERSORT(0.10446954444092), Common lymphoid progenitor_XCELL(-0.0999342330221767), Macrophage M0_CIBERSORT(0.10446954444092), Common lymphoid progenitor_XCELL(-0.0999342330221767), Macrophage M0_CIBERSORT(0.10446954444092), Common lymphoid progenitor_XCELL(-0.0999342330221767) )	0.281649970932836	anti-tumoral	Anti-tumoral: 0 ( ) pro-tumoral: -0.10469491072033 ( T cell regulatory (Tregs)_CIBERSORT(-0.10469491072033) ) dual: 0.114993944149788 ( Common lymphoid progenitor_XCELL(0.114993944149788) )	0.114993944149788	dual	Cold	Cold	Convergent	Only Convergent	1	1	Unique	Unique	Unique in Both	LUAD-9540 / LUAD-4491	LUAD-4491 / LUAD-9540	swapped_order	No	0.286107050867736
LUAD-9551 / LUAD-4919	1.0269171855985	moderate_discordance	0.116397092411279	0.00070356640661064	165.438672622261	low_dimensional_flat ; strongly_asymmetric_sig_int	LUAD-9551.5.11.0.1.4.3.P.1.3.0.1.3	hsa-miR-512-5p	miRNA	LUAD-4919.5.11.0.1.6.3.P.3.0.6.2.3	GGCX	Coding gene	LUAD	Metabolism of cofactors and vitamins	Ubiquinone and other terpenoid-quinone biosynthesis	Unrelated	miRNA expression	Stemness	Gene expression	Stemness	0.150660460063417	0.0163872909101029	0.167116326112281	0.0484471149885918	Convergent	Unchanged	0.056	Overexpression	7.8e-74	Meaningful Risky	Meaningless	NS	0.269	NS	0.26	NS	NS	0.163	NS	0.161	NS	NS	0.59	NS	0.551	NS	Risky	0.000444	NS	0.254	NS		NS	Meaningful Low	NS	0.00360982652805281	0.952090459839082	NS	1.51157643173037	0.218898694385431	NS	NS	0.166575074395246	0.68317375956123	Low	3.90750324674469	0.0480709634252882	NS	NS	0.0874422602203632	0.767454328257761	NS	1.86299433939684	0.172279608006424	NS	NS	1.31871616291693	0.250822589314284	Low	5.90351399843517	0.0151107081491189	NS	NS	Anti-tumoral: 0.281649970932836 ( T cell CD4+ Th1_XCELL(0.0938833236442785), T cell CD4+ Th1_XCELL(0.0938833236442785), T cell CD4+ Th1_XCELL(0.0938833236442785) ) pro-tumoral: -0.0375441653385186 ( Macrophage M2_CIBERSORT(-0.104506183463818), T cell regulatory (Tregs)_CIBERSORT(0.0919914616843118), Macrophage M2_CIBERSORT(-0.104506183463818), T cell regulatory (Tregs)_CIBERSORT(0.0919914616843118), Macrophage M2_CIBERSORT(-0.104506183463818), T cell regulatory (Tregs)_CIBERSORT(0.0919914616843118) ) dual: 0.0136059342562299 ( Macrophage M0_CIBERSORT(0.10446954444092), Common lymphoid progenitor_XCELL(-0.0999342330221767), Macrophage M0_CIBERSORT(0.10446954444092), Common lymphoid progenitor_XCELL(-0.0999342330221767), Macrophage M0_CIBERSORT(0.10446954444092), Common lymphoid progenitor_XCELL(-0.0999342330221767) )	0.281649970932836	anti-tumoral	Anti-tumoral: -0.273834722672536 ( T cell CD4+ Th1_XCELL(-0.124537318682051), T cell CD4+ memory activated_CIBERSORT(-0.149550204670021), Myeloid dendritic cell activated_CIBERSORT(0.199517381694348), T cell CD8+_CIBERSORT(-0.107360706727093), Macrophage M1_CIBERSORT(-0.0919038742877191) ) pro-tumoral: 0.0807051287051794 ( T cell CD4+ Th2_XCELL(-0.0987368493282676), Granulocyte-monocyte progenitor_XCELL(0.179441978033447) ) dual: 0.282612487573858 ( Myeloid dendritic cell resting_CIBERSORT(0.122921791643805), Mast cell activated_CIBERSORT(0.137593426456753), B cell memory_CIBERSORT(-0.0911032211201123), Monocyte_CIBERSORT(0.115623772183887), T cell CD4+ memory resting_CIBERSORT(0.162266914305538), Macrophage M0_CIBERSORT(-0.164690195896013) )	0.282612487573858	dual	Cold	Cold	Convergent	Only Convergent	1	1	Unique	Unique	Unique in Both	LUAD-9551 / LUAD-4919	LUAD-4919 / LUAD-9551	swapped_order	No	0.0585503294089448
LUAD-9557 / LUAD-4491	2.64423461514669	extreme_discordance	0.116397092411279	0.455817009324192	3.91605150851708	intermediate_complexity ; strongly_asymmetric_sig_int	LUAD-9557.1.7.0.1.4.3.P.1.3.0.1.3	hsa-miR-512-5p	miRNA	LUAD-4491.1.7.0.1.2.1.P.0.6.6.2.3	DOT1L	Coding gene	LUAD	Amino acid metabolism	Lysine degradation	Unrelated	miRNA expression	Stemness	Mutation	Tumor mutational burden	0.150660460063417	0.0163872909101029	0.124536875154937	0.00013530841904361	NS	Unchanged	0.056	No data	No data	Meaningful Risky	Meaningful Risky	NS	0.269	NS	0.729	NS	NS	0.163	NS	0.403	NS	NS	0.59	Risky	0.0165	NS	Risky	0.000444	Risky	0.0319	Convergent	PFI	Convergent	Meaningful MT	NS	0.00360982652805281	0.952090459839082	NS	0.142454640025937	0.705852860071044	NS	NS	0.166575074395246	0.68317375956123	NS	0.71970537519109	0.396240568429266	NS	NS	0.0874422602203632	0.767454328257761	MT	6.44760159144617	0.0111102225993515	NS	NS	1.31871616291693	0.250822589314284	MT	4.46780565238273	0.0345393224051621	NS	NS	Anti-tumoral: 0.281649970932836 ( T cell CD4+ Th1_XCELL(0.0938833236442785), T cell CD4+ Th1_XCELL(0.0938833236442785), T cell CD4+ Th1_XCELL(0.0938833236442785) ) pro-tumoral: -0.0375441653385186 ( Macrophage M2_CIBERSORT(-0.104506183463818), T cell regulatory (Tregs)_CIBERSORT(0.0919914616843118), Macrophage M2_CIBERSORT(-0.104506183463818), T cell regulatory (Tregs)_CIBERSORT(0.0919914616843118), Macrophage M2_CIBERSORT(-0.104506183463818), T cell regulatory (Tregs)_CIBERSORT(0.0919914616843118) ) dual: 0.0136059342562299 ( Macrophage M0_CIBERSORT(0.10446954444092), Common lymphoid progenitor_XCELL(-0.0999342330221767), Macrophage M0_CIBERSORT(0.10446954444092), Common lymphoid progenitor_XCELL(-0.0999342330221767), Macrophage M0_CIBERSORT(0.10446954444092), Common lymphoid progenitor_XCELL(-0.0999342330221767) )	0.281649970932836	anti-tumoral	Anti-tumoral: 0 ( ) pro-tumoral: -0.10469491072033 ( T cell regulatory (Tregs)_CIBERSORT(-0.10469491072033) ) dual: 0.114993944149788 ( Common lymphoid progenitor_XCELL(0.114993944149788) )	0.114993944149788	dual	Cold	Cold	Convergent	Only Convergent	1	1	Unique	Unique	Unique in Both	LUAD-9557 / LUAD-4491	LUAD-4491 / LUAD-9557	swapped_order	No	0.286107050867736
LUAD-9565 / LUAD-4919	1.02849210219202	moderate_discordance	0.116397092411279	0.00070356640661064	165.438672622261	low_dimensional_flat ; strongly_asymmetric_sig_int	LUAD-9565.5.11.0.1.4.1.P.1.3.0.1.3	hsa-miR-512-5p	miRNA	LUAD-4919.5.11.0.1.6.3.P.3.0.6.2.3	GGCX	Coding gene	LUAD	Metabolism of cofactors and vitamins	Ubiquinone and other terpenoid-quinone biosynthesis	Unrelated	miRNA expression	Tumor mutational burden	Gene expression	Stemness	0.17299879932265	0.00308271696464113	0.167116326112281	0.0484471149885918	NS	Unchanged	0.056	Overexpression	7.8e-74	Meaningful Risky	Meaningless	NS	0.269	NS	0.26	NS	NS	0.163	NS	0.161	NS	NS	0.59	NS	0.551	NS	Risky	0.000444	NS	0.254	NS		NS	Meaningful Low	NS	0.00360982652805281	0.952090459839082	NS	1.51157643173037	0.218898694385431	NS	NS	0.166575074395246	0.68317375956123	Low	3.90750324674469	0.0480709634252882	NS	NS	0.0874422602203632	0.767454328257761	NS	1.86299433939684	0.172279608006424	NS	NS	1.31871616291693	0.250822589314284	Low	5.90351399843517	0.0151107081491189	NS	NS	Anti-tumoral: 0.281649970932836 ( T cell CD4+ Th1_XCELL(0.0938833236442785), T cell CD4+ Th1_XCELL(0.0938833236442785), T cell CD4+ Th1_XCELL(0.0938833236442785) ) pro-tumoral: -0.0375441653385186 ( Macrophage M2_CIBERSORT(-0.104506183463818), T cell regulatory (Tregs)_CIBERSORT(0.0919914616843118), Macrophage M2_CIBERSORT(-0.104506183463818), T cell regulatory (Tregs)_CIBERSORT(0.0919914616843118), Macrophage M2_CIBERSORT(-0.104506183463818), T cell regulatory (Tregs)_CIBERSORT(0.0919914616843118) ) dual: 0.0136059342562299 ( Macrophage M0_CIBERSORT(0.10446954444092), Common lymphoid progenitor_XCELL(-0.0999342330221767), Macrophage M0_CIBERSORT(0.10446954444092), Common lymphoid progenitor_XCELL(-0.0999342330221767), Macrophage M0_CIBERSORT(0.10446954444092), Common lymphoid progenitor_XCELL(-0.0999342330221767) )	0.281649970932836	anti-tumoral	Anti-tumoral: -0.273834722672536 ( T cell CD4+ Th1_XCELL(-0.124537318682051), T cell CD4+ memory activated_CIBERSORT(-0.149550204670021), Myeloid dendritic cell activated_CIBERSORT(0.199517381694348), T cell CD8+_CIBERSORT(-0.107360706727093), Macrophage M1_CIBERSORT(-0.0919038742877191) ) pro-tumoral: 0.0807051287051794 ( T cell CD4+ Th2_XCELL(-0.0987368493282676), Granulocyte-monocyte progenitor_XCELL(0.179441978033447) ) dual: 0.282612487573858 ( Myeloid dendritic cell resting_CIBERSORT(0.122921791643805), Mast cell activated_CIBERSORT(0.137593426456753), B cell memory_CIBERSORT(-0.0911032211201123), Monocyte_CIBERSORT(0.115623772183887), T cell CD4+ memory resting_CIBERSORT(0.162266914305538), Macrophage M0_CIBERSORT(-0.164690195896013) )	0.282612487573858	dual	Cold	Cold	Convergent	Only Convergent	1	1	Unique	Unique	Unique in Both	LUAD-9565 / LUAD-4919	LUAD-4919 / LUAD-9565	swapped_order	No	0.0585503294089448
LUAD-9572 / LUAD-4491	2.63388975556152	extreme_discordance	0.116397092411279	0.455817009324192	3.91605150851707	intermediate_complexity ; strongly_asymmetric_sig_int	LUAD-9572.1.7.0.1.4.1.P.1.3.0.1.3	hsa-miR-512-5p	miRNA	LUAD-4491.1.7.0.1.2.1.P.0.6.6.2.3	DOT1L	Coding gene	LUAD	Amino acid metabolism	Lysine degradation	Unrelated	miRNA expression	Tumor mutational burden	Mutation	Tumor mutational burden	0.17299879932265	0.00308271696464113	0.124536875154937	0.00013530841904361	Convergent	Unchanged	0.056	No data	No data	Meaningful Risky	Meaningful Risky	NS	0.269	NS	0.729	NS	NS	0.163	NS	0.403	NS	NS	0.59	Risky	0.0165	NS	Risky	0.000444	Risky	0.0319	Convergent	PFI	Convergent	Meaningful MT	NS	0.00360982652805281	0.952090459839082	NS	0.142454640025937	0.705852860071044	NS	NS	0.166575074395246	0.68317375956123	NS	0.71970537519109	0.396240568429266	NS	NS	0.0874422602203632	0.767454328257761	MT	6.44760159144617	0.0111102225993515	NS	NS	1.31871616291693	0.250822589314284	MT	4.46780565238273	0.0345393224051621	NS	NS	Anti-tumoral: 0.281649970932836 ( T cell CD4+ Th1_XCELL(0.0938833236442785), T cell CD4+ Th1_XCELL(0.0938833236442785), T cell CD4+ Th1_XCELL(0.0938833236442785) ) pro-tumoral: -0.0375441653385186 ( Macrophage M2_CIBERSORT(-0.104506183463818), T cell regulatory (Tregs)_CIBERSORT(0.0919914616843118), Macrophage M2_CIBERSORT(-0.104506183463818), T cell regulatory (Tregs)_CIBERSORT(0.0919914616843118), Macrophage M2_CIBERSORT(-0.104506183463818), T cell regulatory (Tregs)_CIBERSORT(0.0919914616843118) ) dual: 0.0136059342562299 ( Macrophage M0_CIBERSORT(0.10446954444092), Common lymphoid progenitor_XCELL(-0.0999342330221767), Macrophage M0_CIBERSORT(0.10446954444092), Common lymphoid progenitor_XCELL(-0.0999342330221767), Macrophage M0_CIBERSORT(0.10446954444092), Common lymphoid progenitor_XCELL(-0.0999342330221767) )	0.281649970932836	anti-tumoral	Anti-tumoral: 0 ( ) pro-tumoral: -0.10469491072033 ( T cell regulatory (Tregs)_CIBERSORT(-0.10469491072033) ) dual: 0.114993944149788 ( Common lymphoid progenitor_XCELL(0.114993944149788) )	0.114993944149788	dual	Cold	Cold	Convergent	Only Convergent	1	1	Unique	Unique	Unique in Both	LUAD-9572 / LUAD-4491	LUAD-4491 / LUAD-9572	swapped_order	No	0.286107050867736
LUAD-9583 / LUAD-11921	1.82752043382294	strong_discordance	0.292402949862069	0.443883275367783	1.51805334240701	high_complexity_multidimensional ; moderately_asymmetric_sig_int	LUAD-9583.2.14.0.1.4.2.P.2.6.8.4.3	hsa-miR-518a-3p	miRNA	LUAD-11921.2.14.0.1.2.1.P.0.8.8.1.3	PGM2L1	Coding gene	LUAD	Carbohydrate metabolism	Starch and sucrose metabolism	Unrelated	miRNA expression	Microsatellite instability	Mutation	Tumor mutational burden	0.163916091097737	0.00597806216812786	0.133870918519192	0.0318186727257636	NS	Underexpression	2.1e-08	No data	No data	Meaningful Risky	Meaningful Risky	NS	0.0653	Risky	0.0131	NS	Risky	0.00565	Risky	0.00111	Convergent	NS	0.767	No data	No data	NS	Risky	0.000122	Risky	0.000169	Convergent	DSS / PFI	Convergent	Meaningful MT	High	5.13954816605623	0.0233867341491715	MT	6.99179429264027	0.00818842273243303	Divergent	High	7.40079444407705	0.00651950785527966	MT	12.6987444732988	0.000365901166065719	Divergent	NS	0.0681634675103952	0.794029779204889	No data	No data	No data	NS	High	8.1266992581819	0.00436180834113198	MT	16.5472144526403	4.74536414423188e-05	Divergent	Divergent	No data		NS	Anti-tumoral: 0 ( ) pro-tumoral: -0.188103420674526 ( Cancer associated fibroblast_XCELL(-0.0931784647723019), T cell CD4+ Th2_XCELL(0.107619338203296), Hematopoietic stem cell_XCELL(-0.108492583768257), Cancer associated fibroblast_XCELL(-0.0931784647723019), T cell CD4+ Th2_XCELL(0.107619338203296), Hematopoietic stem cell_XCELL(-0.108492583768257) ) dual: -0.267974348519906 ( B cell memory_CIBERSORT(-0.123087479011852), Common lymphoid progenitor_XCELL(0.110496978639547), Class-switched memory B cell_XCELL(-0.121396673887648), B cell memory_CIBERSORT(-0.123087479011852), Common lymphoid progenitor_XCELL(0.110496978639547), Class-switched memory B cell_XCELL(-0.121396673887648) )	0	anti-tumoral	Cold	Cold	Convergent	Immune: Convergent; Cox: Convergent; Survival: Divergent	1	1	Unique	Unique	Unique in Both	LUAD-9583 / LUAD-11921	LUAD-11921 / LUAD-9583	swapped_order	No	0.368143112614926
LUAD-9585 / LUAD-11921	3.62855726338556	extreme_discordance	0.0937274458121282	0.443883275367783	4.73589428925145	intermediate_complexity ; strongly_asymmetric_sig_int	LUAD-9585.2.14.0.1.4.2.P.2.3.0.3.3	hsa-miR-518b	miRNA	LUAD-11921.2.14.0.1.2.1.P.0.8.8.1.3	PGM2L1	Coding gene	LUAD	Carbohydrate metabolism	Starch and sucrose metabolism	Unrelated	miRNA expression	Microsatellite instability	Mutation	Tumor mutational burden	0.155648503586523	0.00269950816124269	0.133870918519192	0.0318186727257636	NS	Underexpression	1.1e-07	No data	No data	Meaningful Risky	Meaningful Risky	NS	0.138	Risky	0.0131	NS	NS	0.125	Risky	0.00111	NS	NS	0.875	No data	No data	NS	Risky	0.00322	Risky	0.000169	Convergent	PFI	Convergent	Meaningful MT	NS	0.428427386883617	0.512761616108671	MT	6.99179429264027	0.00818842273243303	NS	NS	0.231322041212962	0.63054528288004	MT	12.6987444732988	0.000365901166065719	NS	NS	0.431457233568209	0.511274770932305	No data	No data	No data	NS	NS	0.1536361850897	0.695084429210334	MT	16.5472144526403	4.74536414423188e-05	NS	NS	Anti-tumoral: -0.200896352121464 ( NK cell activated_CIBERSORT(0.0911289300112584), T cell CD4+ Th1_XCELL(0.109767422110206) ) pro-tumoral: 0 ( ) dual: -0.0952474158205021 ( T cell CD4+ naive_CIBERSORT(0.0952474158205021) )	0	pro-tumoral	Anti-tumoral: 0 ( ) pro-tumoral: -0.188103420674526 ( Cancer associated fibroblast_XCELL(-0.0931784647723019), T cell CD4+ Th2_XCELL(0.107619338203296), Hematopoietic stem cell_XCELL(-0.108492583768257), Cancer associated fibroblast_XCELL(-0.0931784647723019), T cell CD4+ Th2_XCELL(0.107619338203296), Hematopoietic stem cell_XCELL(-0.108492583768257) ) dual: -0.267974348519906 ( B cell memory_CIBERSORT(-0.123087479011852), Common lymphoid progenitor_XCELL(0.110496978639547), Class-switched memory B cell_XCELL(-0.121396673887648), B cell memory_CIBERSORT(-0.123087479011852), Common lymphoid progenitor_XCELL(0.110496978639547), Class-switched memory B cell_XCELL(-0.121396673887648) )	0	anti-tumoral	Cold	Cold	Convergent	Only Convergent	1	1	Unique	Unique	Unique in Both	LUAD-9585 / LUAD-11921	LUAD-11921 / LUAD-9585	swapped_order	No	0.268805360589956
LUAD-9588 / LUAD-11921	1.86037172706555	strong_discordance	0.34789063058665	0.443883275367783	1.27592765180039	high_complexity_multidimensional ; symmetric_sig_int	LUAD-9588.2.14.0.1.4.2.P.2.8.0.4.3	hsa-miR-518c-3p	miRNA	LUAD-11921.2.14.0.1.2.1.P.0.8.8.1.3	PGM2L1	Coding gene	LUAD	Carbohydrate metabolism	Starch and sucrose metabolism	Unrelated	miRNA expression	Microsatellite instability	Mutation	Tumor mutational burden	0.155573774081271	0.0127112625534087	0.133870918519192	0.0318186727257636	NS	Underexpression	9.6e-11	No data	No data	Meaningful Risky	Meaningful Risky	Risky	0.0413	Risky	0.0131	Convergent	Risky	0.0058	Risky	0.00111	Convergent	NS	0.759	No data	No data	NS	Risky	2.89e-05	Risky	0.000169	Convergent	OS / DSS / PFI	Convergent	Meaningful MT	NS	0.179039797510874	0.67219972517596	MT	6.99179429264027	0.00818842273243303	NS	NS	0.769760273459635	0.380291223862119	MT	12.6987444732988	0.000365901166065719	NS	NS	0.849309997922389	0.356747609299092	No data	No data	No data	NS	NS	0.103222624479125	0.747996105110669	MT	16.5472144526403	4.74536414423188e-05	NS	NS	No data		NS	Anti-tumoral: 0 ( ) pro-tumoral: -0.188103420674526 ( Cancer associated fibroblast_XCELL(-0.0931784647723019), T cell CD4+ Th2_XCELL(0.107619338203296), Hematopoietic stem cell_XCELL(-0.108492583768257), Cancer associated fibroblast_XCELL(-0.0931784647723019), T cell CD4+ Th2_XCELL(0.107619338203296), Hematopoietic stem cell_XCELL(-0.108492583768257) ) dual: -0.267974348519906 ( B cell memory_CIBERSORT(-0.123087479011852), Common lymphoid progenitor_XCELL(0.110496978639547), Class-switched memory B cell_XCELL(-0.121396673887648), B cell memory_CIBERSORT(-0.123087479011852), Common lymphoid progenitor_XCELL(0.110496978639547), Class-switched memory B cell_XCELL(-0.121396673887648) )	0	anti-tumoral	Cold	Cold	Convergent	Only Convergent	1	1	Unique	Unique	Unique in Both	LUAD-9588 / LUAD-11921	LUAD-11921 / LUAD-9588	swapped_order	No	0.395886952977217
LUAD-9589 / LUAD-11921	1.20570174965079	moderate_discordance	0.858269724784474	0.443883275367783	1.9335482375932	high_complexity_multidimensional ; moderately_asymmetric_sig_int	LUAD-9589.2.14.0.1.4.2.P.1.6.11.2.1	hsa-miR-518d-3p	miRNA	LUAD-11921.2.14.0.1.2.1.P.0.8.8.1.3	PGM2L1	Coding gene	LUAD	Carbohydrate metabolism	Starch and sucrose metabolism	Unrelated	miRNA expression	Microsatellite instability	Mutation	Tumor mutational burden	0.156302856462533	0.00924577481803272	0.133870918519192	0.0318186727257636	NS	Unchanged	0.52	No data	No data	Meaningful Risky	Meaningful Risky	NS	0.0591	Risky	0.0131	NS	Risky	0.00531	Risky	0.00111	Convergent	NS	0.385	No data	No data	NS	Risky	0.000296	Risky	0.000169	Convergent	DSS / PFI	Convergent	Meaningful MT	High	18.2818763122388	1.90511073312472e-05	MT	6.99179429264027	0.00818842273243303	Divergent	Low	43.7270018137184	3.77526898631686e-11	MT	12.6987444732988	0.000365901166065719	Divergent	High	8.46317642042766	0.00362408407045256	No data	No data	No data	NS	Low	20.3192014735349	6.55395526261149e-06	MT	16.5472144526403	4.74536414423188e-05	Divergent	Divergent	Anti-tumoral: 0.333898612791291 ( T cell CD4+ memory activated_CIBERSORT(0.111299537597097), T cell CD4+ memory activated_CIBERSORT(0.111299537597097), T cell CD4+ memory activated_CIBERSORT(0.111299537597097) ) pro-tumoral: -0.131724465092022 ( Hematopoietic stem cell_XCELL(-0.12748916746435), Macrophage M2_CIBERSORT(-0.0937574695428469), T cell CD4+ Th2_XCELL(0.177338481976523), Hematopoietic stem cell_XCELL(-0.12748916746435), Macrophage M2_CIBERSORT(-0.0937574695428469), T cell CD4+ Th2_XCELL(0.177338481976523), Hematopoietic stem cell_XCELL(-0.12748916746435), Macrophage M2_CIBERSORT(-0.0937574695428469), T cell CD4+ Th2_XCELL(0.177338481976523) ) dual: 0.365973531769496 ( Common lymphoid progenitor_XCELL(0.0926339859537876), Mast cell activated_CIBERSORT(-0.125535141320523), T cell CD4+ memory resting_CIBERSORT(-0.110899111212651), NK cell resting_CIBERSORT(0.13943460419478), T cell gamma delta_CIBERSORT(0.126356839641105), Common lymphoid progenitor_XCELL(0.0926339859537876), Mast cell activated_CIBERSORT(-0.125535141320523), T cell CD4+ memory resting_CIBERSORT(-0.110899111212651), NK cell resting_CIBERSORT(0.13943460419478), T cell gamma delta_CIBERSORT(0.126356839641105), Common lymphoid progenitor_XCELL(0.0926339859537876), Mast cell activated_CIBERSORT(-0.125535141320523), T cell CD4+ memory resting_CIBERSORT(-0.110899111212651), NK cell resting_CIBERSORT(0.13943460419478), T cell gamma delta_CIBERSORT(0.126356839641105) )	0.365973531769496	dual	Anti-tumoral: 0 ( ) pro-tumoral: -0.188103420674526 ( Cancer associated fibroblast_XCELL(-0.0931784647723019), T cell CD4+ Th2_XCELL(0.107619338203296), Hematopoietic stem cell_XCELL(-0.108492583768257), Cancer associated fibroblast_XCELL(-0.0931784647723019), T cell CD4+ Th2_XCELL(0.107619338203296), Hematopoietic stem cell_XCELL(-0.108492583768257) ) dual: -0.267974348519906 ( B cell memory_CIBERSORT(-0.123087479011852), Common lymphoid progenitor_XCELL(0.110496978639547), Class-switched memory B cell_XCELL(-0.121396673887648), B cell memory_CIBERSORT(-0.123087479011852), Common lymphoid progenitor_XCELL(0.110496978639547), Class-switched memory B cell_XCELL(-0.121396673887648) )	0	anti-tumoral	Hot	Cold	Divergent	Immune: Divergent; Cox: Convergent; Survival: Divergent	1	1	Unique	Unique	Unique in Both	LUAD-9589 / LUAD-11921	LUAD-11921 / LUAD-9589	swapped_order	No	0.651076500076129
LUAD-9591 / LUAD-11921	1.18780798954659	moderate_discordance	0.858269724784474	0.443883275367783	1.9335482375932	high_complexity_multidimensional ; moderately_asymmetric_sig_int	LUAD-9591.2.14.0.1.4.3.P.1.6.11.2.1	hsa-miR-518d-3p	miRNA	LUAD-11921.2.14.0.1.2.1.P.0.8.8.1.3	PGM2L1	Coding gene	LUAD	Carbohydrate metabolism	Starch and sucrose metabolism	Unrelated	miRNA expression	Stemness	Mutation	Tumor mutational burden	0.180985649181615	0.00075209394318812	0.133870918519192	0.0318186727257636	NS	Unchanged	0.52	No data	No data	Meaningful Risky	Meaningful Risky	NS	0.0591	Risky	0.0131	NS	Risky	0.00531	Risky	0.00111	Convergent	NS	0.385	No data	No data	NS	Risky	0.000296	Risky	0.000169	Convergent	DSS / PFI	Convergent	Meaningful MT	High	18.2818763122388	1.90511073312472e-05	MT	6.99179429264027	0.00818842273243303	Divergent	Low	43.7270018137184	3.77526898631686e-11	MT	12.6987444732988	0.000365901166065719	Divergent	High	8.46317642042766	0.00362408407045256	No data	No data	No data	NS	Low	20.3192014735349	6.55395526261149e-06	MT	16.5472144526403	4.74536414423188e-05	Divergent	Divergent	Anti-tumoral: 0.333898612791291 ( T cell CD4+ memory activated_CIBERSORT(0.111299537597097), T cell CD4+ memory activated_CIBERSORT(0.111299537597097), T cell CD4+ memory activated_CIBERSORT(0.111299537597097) ) pro-tumoral: -0.131724465092022 ( Hematopoietic stem cell_XCELL(-0.12748916746435), Macrophage M2_CIBERSORT(-0.0937574695428469), T cell CD4+ Th2_XCELL(0.177338481976523), Hematopoietic stem cell_XCELL(-0.12748916746435), Macrophage M2_CIBERSORT(-0.0937574695428469), T cell CD4+ Th2_XCELL(0.177338481976523), Hematopoietic stem cell_XCELL(-0.12748916746435), Macrophage M2_CIBERSORT(-0.0937574695428469), T cell CD4+ Th2_XCELL(0.177338481976523) ) dual: 0.365973531769496 ( Common lymphoid progenitor_XCELL(0.0926339859537876), Mast cell activated_CIBERSORT(-0.125535141320523), T cell CD4+ memory resting_CIBERSORT(-0.110899111212651), NK cell resting_CIBERSORT(0.13943460419478), T cell gamma delta_CIBERSORT(0.126356839641105), Common lymphoid progenitor_XCELL(0.0926339859537876), Mast cell activated_CIBERSORT(-0.125535141320523), T cell CD4+ memory resting_CIBERSORT(-0.110899111212651), NK cell resting_CIBERSORT(0.13943460419478), T cell gamma delta_CIBERSORT(0.126356839641105), Common lymphoid progenitor_XCELL(0.0926339859537876), Mast cell activated_CIBERSORT(-0.125535141320523), T cell CD4+ memory resting_CIBERSORT(-0.110899111212651), NK cell resting_CIBERSORT(0.13943460419478), T cell gamma delta_CIBERSORT(0.126356839641105) )	0.365973531769496	dual	Anti-tumoral: 0 ( ) pro-tumoral: -0.188103420674526 ( Cancer associated fibroblast_XCELL(-0.0931784647723019), T cell CD4+ Th2_XCELL(0.107619338203296), Hematopoietic stem cell_XCELL(-0.108492583768257), Cancer associated fibroblast_XCELL(-0.0931784647723019), T cell CD4+ Th2_XCELL(0.107619338203296), Hematopoietic stem cell_XCELL(-0.108492583768257) ) dual: -0.267974348519906 ( B cell memory_CIBERSORT(-0.123087479011852), Common lymphoid progenitor_XCELL(0.110496978639547), Class-switched memory B cell_XCELL(-0.121396673887648), B cell memory_CIBERSORT(-0.123087479011852), Common lymphoid progenitor_XCELL(0.110496978639547), Class-switched memory B cell_XCELL(-0.121396673887648) )	0	anti-tumoral	Hot	Cold	Divergent	Immune: Divergent; Cox: Convergent; Survival: Divergent	1	1	Unique	Unique	Unique in Both	LUAD-9591 / LUAD-11921	LUAD-11921 / LUAD-9591	swapped_order	No	0.651076500076129
LUAD-9594 / LUAD-11921	1.19641790602121	moderate_discordance	0.858269724784474	0.443883275367783	1.9335482375932	high_complexity_multidimensional ; moderately_asymmetric_sig_int	LUAD-9594.2.14.0.1.4.1.P.1.6.11.2.1	hsa-miR-518d-3p	miRNA	LUAD-11921.2.14.0.1.2.1.P.0.8.8.1.3	PGM2L1	Coding gene	LUAD	Carbohydrate metabolism	Starch and sucrose metabolism	Unrelated	miRNA expression	Tumor mutational burden	Mutation	Tumor mutational burden	0.171415754921364	0.00299920175982062	0.133870918519192	0.0318186727257636	Convergent	Unchanged	0.52	No data	No data	Meaningful Risky	Meaningful Risky	NS	0.0591	Risky	0.0131	NS	Risky	0.00531	Risky	0.00111	Convergent	NS	0.385	No data	No data	NS	Risky	0.000296	Risky	0.000169	Convergent	DSS / PFI	Convergent	Meaningful MT	High	18.2818763122388	1.90511073312472e-05	MT	6.99179429264027	0.00818842273243303	Divergent	Low	43.7270018137184	3.77526898631686e-11	MT	12.6987444732988	0.000365901166065719	Divergent	High	8.46317642042766	0.00362408407045256	No data	No data	No data	NS	Low	20.3192014735349	6.55395526261149e-06	MT	16.5472144526403	4.74536414423188e-05	Divergent	Divergent	Anti-tumoral: 0.333898612791291 ( T cell CD4+ memory activated_CIBERSORT(0.111299537597097), T cell CD4+ memory activated_CIBERSORT(0.111299537597097), T cell CD4+ memory activated_CIBERSORT(0.111299537597097) ) pro-tumoral: -0.131724465092022 ( Hematopoietic stem cell_XCELL(-0.12748916746435), Macrophage M2_CIBERSORT(-0.0937574695428469), T cell CD4+ Th2_XCELL(0.177338481976523), Hematopoietic stem cell_XCELL(-0.12748916746435), Macrophage M2_CIBERSORT(-0.0937574695428469), T cell CD4+ Th2_XCELL(0.177338481976523), Hematopoietic stem cell_XCELL(-0.12748916746435), Macrophage M2_CIBERSORT(-0.0937574695428469), T cell CD4+ Th2_XCELL(0.177338481976523) ) dual: 0.365973531769496 ( Common lymphoid progenitor_XCELL(0.0926339859537876), Mast cell activated_CIBERSORT(-0.125535141320523), T cell CD4+ memory resting_CIBERSORT(-0.110899111212651), NK cell resting_CIBERSORT(0.13943460419478), T cell gamma delta_CIBERSORT(0.126356839641105), Common lymphoid progenitor_XCELL(0.0926339859537876), Mast cell activated_CIBERSORT(-0.125535141320523), T cell CD4+ memory resting_CIBERSORT(-0.110899111212651), NK cell resting_CIBERSORT(0.13943460419478), T cell gamma delta_CIBERSORT(0.126356839641105), Common lymphoid progenitor_XCELL(0.0926339859537876), Mast cell activated_CIBERSORT(-0.125535141320523), T cell CD4+ memory resting_CIBERSORT(-0.110899111212651), NK cell resting_CIBERSORT(0.13943460419478), T cell gamma delta_CIBERSORT(0.126356839641105) )	0.365973531769496	dual	Anti-tumoral: 0 ( ) pro-tumoral: -0.188103420674526 ( Cancer associated fibroblast_XCELL(-0.0931784647723019), T cell CD4+ Th2_XCELL(0.107619338203296), Hematopoietic stem cell_XCELL(-0.108492583768257), Cancer associated fibroblast_XCELL(-0.0931784647723019), T cell CD4+ Th2_XCELL(0.107619338203296), Hematopoietic stem cell_XCELL(-0.108492583768257) ) dual: -0.267974348519906 ( B cell memory_CIBERSORT(-0.123087479011852), Common lymphoid progenitor_XCELL(0.110496978639547), Class-switched memory B cell_XCELL(-0.121396673887648), B cell memory_CIBERSORT(-0.123087479011852), Common lymphoid progenitor_XCELL(0.110496978639547), Class-switched memory B cell_XCELL(-0.121396673887648) )	0	anti-tumoral	Hot	Cold	Divergent	Immune: Divergent; Phenotype: Convergent; Cox: Convergent; Survival: Divergent	1	1	Unique	Unique	Unique in Both	LUAD-9594 / LUAD-11921	LUAD-11921 / LUAD-9594	swapped_order	No	0.651076500076129
LUAD-9596 / LUAD-11921	2.72781005837509	extreme_discordance	0.205143453887615	0.443883275367783	2.16377011771946	high_complexity_multidimensional ; moderately_asymmetric_sig_int	LUAD-9596.2.14.0.1.4.2.P.2.6.3.3.3	hsa-miR-518e-3p	miRNA	LUAD-11921.2.14.0.1.2.1.P.0.8.8.1.3	PGM2L1	Coding gene	LUAD	Carbohydrate metabolism	Starch and sucrose metabolism	Unrelated	miRNA expression	Microsatellite instability	Mutation	Tumor mutational burden	0.141112368892867	0.0381742300034504	0.133870918519192	0.0318186727257636	NS	Underexpression	7.7e-08	No data	No data	Meaningful Risky	Meaningful Risky	NS	0.0851	Risky	0.0131	NS	Risky	0.0091	Risky	0.00111	Convergent	NS	0.294	No data	No data	NS	Risky	0.00119	Risky	0.000169	Convergent	DSS / PFI	Convergent	Meaningful MT	NS	0.0621942048941252	0.803060929664567	MT	6.99179429264027	0.00818842273243303	NS	NS	0.230889402654561	0.630865132637213	MT	12.6987444732988	0.000365901166065719	NS	Low	4.20585629726198	0.0402846305475103	No data	No data	No data	NS	NS	0.514680346757688	0.473119758754867	MT	16.5472144526403	4.74536414423188e-05	NS	NS	Anti-tumoral: -0.19996269772884 ( T cell CD8+_CIBERSORT(0.106676541723543), T cell CD4+ Th1_XCELL(0.0932861560052974) ) pro-tumoral: 0.103638914885042 ( Macrophage M2_CIBERSORT(-0.103638914885042) ) dual: -0.0224922242407051 ( T cell CD4+ memory resting_CIBERSORT(-0.0927650099742049), T cell follicular helper_CIBERSORT(0.11525723421491) )	0.103638914885042	pro-tumoral	Anti-tumoral: 0 ( ) pro-tumoral: -0.188103420674526 ( Cancer associated fibroblast_XCELL(-0.0931784647723019), T cell CD4+ Th2_XCELL(0.107619338203296), Hematopoietic stem cell_XCELL(-0.108492583768257), Cancer associated fibroblast_XCELL(-0.0931784647723019), T cell CD4+ Th2_XCELL(0.107619338203296), Hematopoietic stem cell_XCELL(-0.108492583768257) ) dual: -0.267974348519906 ( B cell memory_CIBERSORT(-0.123087479011852), Common lymphoid progenitor_XCELL(0.110496978639547), Class-switched memory B cell_XCELL(-0.121396673887648), B cell memory_CIBERSORT(-0.123087479011852), Common lymphoid progenitor_XCELL(0.110496978639547), Class-switched memory B cell_XCELL(-0.121396673887648) )	0	anti-tumoral	Cold	Cold	Convergent	Only Convergent	1	1	Unique	Unique	Unique in Both	LUAD-9596 / LUAD-11921	LUAD-11921 / LUAD-9596	swapped_order	No	0.324513364627699
LUAD-9599 / LUAD-11921	3.2376918281163	extreme_discordance	0.135147003156765	0.443883275367783	3.28444778648105	intermediate_complexity ; strongly_asymmetric_sig_int	LUAD-9599.2.14.0.1.4.2.P.2.3.3.2.3	hsa-miR-518f-3p	miRNA	LUAD-11921.2.14.0.1.2.1.P.0.8.8.1.3	PGM2L1	Coding gene	LUAD	Carbohydrate metabolism	Starch and sucrose metabolism	Unrelated	miRNA expression	Microsatellite instability	Mutation	Tumor mutational burden	0.171347329688728	0.00286841184993937	0.133870918519192	0.0318186727257636	NS	Underexpression	2.1e-08	No data	No data	Meaningful Risky	Meaningful Risky	NS	0.123	Risky	0.0131	NS	NS	0.0839	Risky	0.00111	NS	NS	0.872	No data	No data	NS	Risky	0.000255	Risky	0.000169	Convergent	PFI	Convergent	Meaningful MT	NS	1.98508902435933	0.158855313643044	MT	6.99179429264027	0.00818842273243303	NS	NS	0.224540033291551	0.635602202840263	MT	12.6987444732988	0.000365901166065719	NS	NS	0.0468355017832915	0.828664185752936	No data	No data	No data	NS	High	3.9238797614693	0.0476048970460191	MT	16.5472144526403	4.74536414423188e-05	Divergent	Divergent	Anti-tumoral: 0 ( ) pro-tumoral: 0 ( ) dual: -0.088232042401236 ( B cell naive_CIBERSORT(0.088232042401236) )	-0.088232042401236	dual	Anti-tumoral: 0 ( ) pro-tumoral: -0.188103420674526 ( Cancer associated fibroblast_XCELL(-0.0931784647723019), T cell CD4+ Th2_XCELL(0.107619338203296), Hematopoietic stem cell_XCELL(-0.108492583768257), Cancer associated fibroblast_XCELL(-0.0931784647723019), T cell CD4+ Th2_XCELL(0.107619338203296), Hematopoietic stem cell_XCELL(-0.108492583768257) ) dual: -0.267974348519906 ( B cell memory_CIBERSORT(-0.123087479011852), Common lymphoid progenitor_XCELL(0.110496978639547), Class-switched memory B cell_XCELL(-0.121396673887648), B cell memory_CIBERSORT(-0.123087479011852), Common lymphoid progenitor_XCELL(0.110496978639547), Class-switched memory B cell_XCELL(-0.121396673887648) )	0	anti-tumoral	Cold	Cold	Convergent	Immune: Convergent; Cox: Convergent; Survival: Divergent	1	1	Unique	Unique	Unique in Both	LUAD-9599 / LUAD-11921	LUAD-11921 / LUAD-9599	swapped_order	No	0.289515139262274
LUAD-9602 / LUAD-11531	1.54570294165752	strong_discordance	0.282549358253424	0.199357473094007	1.41730005837397	intermediate_complexity ; symmetric_sig_int	LUAD-9602.5.5.0.1.4.2.P.2.6.8.2.3	hsa-miR-518f-5p	miRNA	LUAD-11531.5.5.0.1.6.3.P.1.8.5.1.2	MTHFD1L	Coding gene	LUAD	Metabolism of cofactors and vitamins	One carbon pool by folate	Unrelated	miRNA expression	Microsatellite instability	Gene expression	Stemness	0.203518908113048	0.00138118442246615	0.390817193139306	1.36809187473031e-20	NS	Underexpression	0.00017	Unchanged	0.23	Meaningful Risky	Meaningful Risky	NS	0.0685	Risky	0.000948	NS	Risky	0.00838	Risky	0.00125	Convergent	NS	0.736	NS	0.363	NS	Risky	8.82e-05	Risky	0.0275	Convergent	DSS / PFI	Convergent	Meaningful High	High	8.80609051185938	0.00300226644703228	High	7.02834632016532	0.00802294061750864	Convergent	High	7.49248088570495	0.00619571403979047	High	6.1319295672824	0.0132761899340816	Convergent	NS	1.33898541670493	0.247212971279598	NS	0.565300714708659	0.452132353379967	NS	High	4.80222777219003	0.0284229611915012	NS	2.48891768043247	0.114650544133523	NS	Convergent	Anti-tumoral: 0 ( ) pro-tumoral: 0 ( ) dual: -0.280480252143713 ( T cell CD4+ naive_CIBERSORT(0.131239130802918), B cell naive_CIBERSORT(0.106166406049509), Mast cell activated_CIBERSORT(-0.0971654107805705), T cell CD4+ naive_CIBERSORT(0.131239130802918), B cell naive_CIBERSORT(0.106166406049509), Mast cell activated_CIBERSORT(-0.0971654107805705) )	-0.280480252143713	dual	Anti-tumoral: 0.50613967724385 ( Macrophage M1_CIBERSORT(0.172775528006435), T cell CD4+ Th1_XCELL(0.135479570243261), T cell CD4+ memory activated_CIBERSORT(0.197884578994154) ) pro-tumoral: -0.012302677143192 ( Hematopoietic stem cell_XCELL(-0.340658715044636), Cancer associated fibroblast_XCELL(-0.146906751343268), T cell CD4+ Th2_XCELL(0.369132330707205), Macrophage M2_CIBERSORT(0.106130458537507) ) dual: -0.226983793123509 ( Class-switched memory B cell_XCELL(-0.166874629664806), B cell naive_CIBERSORT(0.108225174413978), B cell memory_CIBERSORT(-0.190833757278133), Mast cell activated_CIBERSORT(-0.204098583620859), Neutrophil_CIBERSORT(0.107234520531112), Macrophage M0_CIBERSORT(0.207213904916), B cell plasma_CIBERSORT(-0.158238796565654), T cell follicular helper_CIBERSORT(-0.0970146027315289), Common lymphoid progenitor_XCELL(0.167402976876382) )	0.50613967724385	anti-tumoral	Cold	Hot	Divergent	Immune: Divergent; Cox: Convergent; Survival: Convergent	1	1	Unique	Unique	Unique in Both	LUAD-9602 / LUAD-11531	LUAD-11531 / LUAD-9602	swapped_order	No	0.240953415673715
LUAD-9613 / LUAD-11531	1.54735168071253	strong_discordance	0.282549358253424	0.199357473094007	1.41730005837397	intermediate_complexity ; symmetric_sig_int	LUAD-9613.5.5.0.1.4.1.P.2.6.8.2.3	hsa-miR-518f-5p	miRNA	LUAD-11531.5.5.0.1.6.3.P.1.8.5.1.2	MTHFD1L	Coding gene	LUAD	Metabolism of cofactors and vitamins	One carbon pool by folate	Unrelated	miRNA expression	Tumor mutational burden	Gene expression	Stemness	0.169339544203854	0.00433588230796209	0.390817193139306	1.36809187473031e-20	NS	Underexpression	0.00017	Unchanged	0.23	Meaningful Risky	Meaningful Risky	NS	0.0685	Risky	0.000948	NS	Risky	0.00838	Risky	0.00125	Convergent	NS	0.736	NS	0.363	NS	Risky	8.82e-05	Risky	0.0275	Convergent	DSS / PFI	Convergent	Meaningful High	High	8.80609051185938	0.00300226644703228	High	7.02834632016532	0.00802294061750864	Convergent	High	7.49248088570495	0.00619571403979047	High	6.1319295672824	0.0132761899340816	Convergent	NS	1.33898541670493	0.247212971279598	NS	0.565300714708659	0.452132353379967	NS	High	4.80222777219003	0.0284229611915012	NS	2.48891768043247	0.114650544133523	NS	Convergent	Anti-tumoral: 0 ( ) pro-tumoral: 0 ( ) dual: -0.280480252143713 ( T cell CD4+ naive_CIBERSORT(0.131239130802918), B cell naive_CIBERSORT(0.106166406049509), Mast cell activated_CIBERSORT(-0.0971654107805705), T cell CD4+ naive_CIBERSORT(0.131239130802918), B cell naive_CIBERSORT(0.106166406049509), Mast cell activated_CIBERSORT(-0.0971654107805705) )	-0.280480252143713	dual	Anti-tumoral: 0.50613967724385 ( Macrophage M1_CIBERSORT(0.172775528006435), T cell CD4+ Th1_XCELL(0.135479570243261), T cell CD4+ memory activated_CIBERSORT(0.197884578994154) ) pro-tumoral: -0.012302677143192 ( Hematopoietic stem cell_XCELL(-0.340658715044636), Cancer associated fibroblast_XCELL(-0.146906751343268), T cell CD4+ Th2_XCELL(0.369132330707205), Macrophage M2_CIBERSORT(0.106130458537507) ) dual: -0.226983793123509 ( Class-switched memory B cell_XCELL(-0.166874629664806), B cell naive_CIBERSORT(0.108225174413978), B cell memory_CIBERSORT(-0.190833757278133), Mast cell activated_CIBERSORT(-0.204098583620859), Neutrophil_CIBERSORT(0.107234520531112), Macrophage M0_CIBERSORT(0.207213904916), B cell plasma_CIBERSORT(-0.158238796565654), T cell follicular helper_CIBERSORT(-0.0970146027315289), Common lymphoid progenitor_XCELL(0.167402976876382) )	0.50613967724385	anti-tumoral	Cold	Hot	Divergent	Immune: Divergent; Cox: Convergent; Survival: Convergent	1	1	Unique	Unique	Unique in Both	LUAD-9613 / LUAD-11531	LUAD-11531 / LUAD-9613	swapped_order	No	0.240953415673715
LUAD-9649 / LUAD-11208	3.65082610771452	extreme_discordance	0.186677170416572	0.071269566301652	2.6193111604812	intermediate_complexity ; moderately_asymmetric_sig_int	LUAD-9649.4.7.0.1.4.1.P.1.6.0.1.1	hsa-miR-519b-3p	miRNA	LUAD-11208.4.7.0.1.3.1.P.0.3.3.1.3	LCLAT1	Coding gene	LUAD	Lipid metabolism	Glycerolipid metabolism	Unrelated	miRNA expression	Tumor mutational burden	CNV	Tumor mutational burden	0.178467411897351	0.00182759249828127	0.156300819220332	0.0145189249799733	Convergent	Unchanged	0.46	No data	No data	Meaningful Risky	Meaningful Risky	NS	0.143	NS	0.91	NS	Risky	0.0396	NS	0.87	NS	NS	0.17	Risky	0.0185	NS	Risky	0.000746	NS	0.134	NS		NS	Meaningful Duplicated and Normal	NS	0.499318287911762	0.479799813788322	NS	1.39903669256631	0.496824543559448	NS	NS	0.59183564246588	0.441710163764157	NS	0.543760113173444	0.761945645970731	NS	NS	0.451219739242243	0.501756288103721	Duplicated and Normal	8.62006365733506	0.013433122029066	NS	NS	0.767435661616329	0.38101152181455	NS	2.73264693561576	0.255042911444205	NS	NS	Anti-tumoral: 0.972762337508193 ( NK cell activated_CIBERSORT(0.123188933978627), T cell CD4+ Th1_XCELL(0.109313467818394), T cell CD8+_CIBERSORT(0.0917517107057101), NK cell activated_CIBERSORT(0.123188933978627), T cell CD4+ Th1_XCELL(0.109313467818394), T cell CD8+_CIBERSORT(0.0917517107057101), NK cell activated_CIBERSORT(0.123188933978627), T cell CD4+ Th1_XCELL(0.109313467818394), T cell CD8+_CIBERSORT(0.0917517107057101) ) pro-tumoral: -0.586359647428012 ( Granulocyte-monocyte progenitor_XCELL(-0.0948676292982633), Macrophage M2_CIBERSORT(-0.100585586511074), Granulocyte-monocyte progenitor_XCELL(-0.0948676292982633), Macrophage M2_CIBERSORT(-0.100585586511074), Granulocyte-monocyte progenitor_XCELL(-0.0948676292982633), Macrophage M2_CIBERSORT(-0.100585586511074) ) dual: -0.524543978629605 ( T cell CD4+ memory resting_CIBERSORT(-0.100680857028367), Class-switched memory B cell_XCELL(-0.100176785650746), T cell follicular helper_CIBERSORT(0.13965538102379), Mast cell activated_CIBERSORT(-0.113645731221212), T cell CD4+ memory resting_CIBERSORT(-0.100680857028367), Class-switched memory B cell_XCELL(-0.100176785650746), T cell follicular helper_CIBERSORT(0.13965538102379), Mast cell activated_CIBERSORT(-0.113645731221212), T cell CD4+ memory resting_CIBERSORT(-0.100680857028367), Class-switched memory B cell_XCELL(-0.100176785650746), T cell follicular helper_CIBERSORT(0.13965538102379), Mast cell activated_CIBERSORT(-0.113645731221212) )	0.972762337508193	anti-tumoral	Anti-tumoral: 0 ( ) pro-tumoral: -0.761870274831003 ( T cell CD4+ Th2_XCELL(0.137790518433795), Granulocyte-monocyte progenitor_XCELL(-0.149399031363588), Cancer associated fibroblast_XCELL(-0.115433853111635), Hematopoietic stem cell_XCELL(-0.154433951731979), Endothelial cell_XCELL(-0.0994588196420945), T cell CD4+ Th2_XCELL(0.137790518433795), Granulocyte-monocyte progenitor_XCELL(-0.149399031363588), Cancer associated fibroblast_XCELL(-0.115433853111635), Hematopoietic stem cell_XCELL(-0.154433951731979), Endothelial cell_XCELL(-0.0994588196420945) ) dual: -0.593722077425287 ( Myeloid dendritic cell resting_CIBERSORT(-0.147559010856488), Common lymphoid progenitor_XCELL(0.0947708626908106), B cell memory_CIBERSORT(-0.110239055848534), B cell naive_CIBERSORT(0.107794806438896), Class-switched memory B cell_XCELL(-0.0959736880137073), Mast cell activated_CIBERSORT(-0.145654953123621), Myeloid dendritic cell resting_CIBERSORT(-0.147559010856488), Common lymphoid progenitor_XCELL(0.0947708626908106), B cell memory_CIBERSORT(-0.110239055848534), B cell naive_CIBERSORT(0.107794806438896), Class-switched memory B cell_XCELL(-0.0959736880137073), Mast cell activated_CIBERSORT(-0.145654953123621) )	0	anti-tumoral	Hot	Cold	Divergent	Immune: Divergent; Phenotype: Convergent	1	1	Unique	Unique	Unique in Both	LUAD-9649 / LUAD-11208	LUAD-11208 / LUAD-9649	swapped_order	No	0.128973368359112
LUAD-9656 / LUAD-11208	3.63402225952477	extreme_discordance	0.21010481993058	0.071269566301652	2.94803000542056	intermediate_complexity ; moderately_asymmetric_sig_int	LUAD-9656.4.7.0.1.4.2.P.1.6.5.1.1	hsa-miR-519c-3p	miRNA	LUAD-11208.4.7.0.1.3.1.P.0.3.3.1.3	LCLAT1	Coding gene	LUAD	Lipid metabolism	Glycerolipid metabolism	Unrelated	miRNA expression	Microsatellite instability	CNV	Tumor mutational burden	0.151760739794851	0.0012980843170725	0.156300819220332	0.0145189249799733	NS	Unchanged	0.19	No data	No data	Meaningful Risky	Meaningful Risky	NS	0.0665	NS	0.91	NS	Risky	0.0198	NS	0.87	NS	NS	0.927	Risky	0.0185	NS	Risky	0.000265	NS	0.134	NS		NS	Meaningful Duplicated and Normal	High	8.23972804115604	0.00409832727404191	NS	1.39903669256631	0.496824543559448	NS	Low	4.18782625217915	0.0407152716956548	NS	0.543760113173444	0.761945645970731	NS	NS	0.0261864221330793	0.871445875930191	Duplicated and Normal	8.62006365733506	0.013433122029066	NS	NS	2.51091735383502	0.11306010057966	NS	2.73264693561576	0.255042911444205	NS	NS	Anti-tumoral: 0.131688540566637 ( NK cell activated_CIBERSORT(0.131688540566637) ) pro-tumoral: 0 ( ) dual: 0.0933206138141135 ( B cell naive_CIBERSORT(0.0905489494271865), T cell follicular helper_CIBERSORT(0.104271299827542), Mast cell activated_CIBERSORT(-0.101499635440615) )	0.131688540566637	anti-tumoral	Anti-tumoral: 0 ( ) pro-tumoral: -0.761870274831003 ( T cell CD4+ Th2_XCELL(0.137790518433795), Granulocyte-monocyte progenitor_XCELL(-0.149399031363588), Cancer associated fibroblast_XCELL(-0.115433853111635), Hematopoietic stem cell_XCELL(-0.154433951731979), Endothelial cell_XCELL(-0.0994588196420945), T cell CD4+ Th2_XCELL(0.137790518433795), Granulocyte-monocyte progenitor_XCELL(-0.149399031363588), Cancer associated fibroblast_XCELL(-0.115433853111635), Hematopoietic stem cell_XCELL(-0.154433951731979), Endothelial cell_XCELL(-0.0994588196420945) ) dual: -0.593722077425287 ( Myeloid dendritic cell resting_CIBERSORT(-0.147559010856488), Common lymphoid progenitor_XCELL(0.0947708626908106), B cell memory_CIBERSORT(-0.110239055848534), B cell naive_CIBERSORT(0.107794806438896), Class-switched memory B cell_XCELL(-0.0959736880137073), Mast cell activated_CIBERSORT(-0.145654953123621), Myeloid dendritic cell resting_CIBERSORT(-0.147559010856488), Common lymphoid progenitor_XCELL(0.0947708626908106), B cell memory_CIBERSORT(-0.110239055848534), B cell naive_CIBERSORT(0.107794806438896), Class-switched memory B cell_XCELL(-0.0959736880137073), Mast cell activated_CIBERSORT(-0.145654953123621) )	0	anti-tumoral	Hot	Cold	Divergent	Only Divergent	1	1	Unique	Unique	Unique in Both	LUAD-9656 / LUAD-11208	LUAD-11208 / LUAD-9656	swapped_order	No	0.140687193116116
LUAD-9659 / LUAD-4655	1.1771299114469	moderate_discordance	0.21010481993058	0.0636840308936743	3.29917589986362	intermediate_complexity ; strongly_asymmetric_sig_int	LUAD-9659.4.8.0.1.4.2.P.1.6.5.1.1	hsa-miR-519c-3p	miRNA	LUAD-4655.4.8.0.1.3.3.P.0.2.2.1.1	ETNK1	Coding gene	LUAD	Lipid metabolism	Glycerophospholipid metabolism	Unrelated	miRNA expression	Microsatellite instability	CNV	Stemness	0.151760739794851	0.0012980843170725	0.165657985969627	0.00244646169687747	NS	Unchanged	0.19	No data	No data	Meaningful Risky	Meaningful Risky	NS	0.0665	Risky	0.0196	NS	Risky	0.0198	NS	0.17	NS	NS	0.927	NS	0.458	NS	Risky	0.000265	NS	0.597	NS		NS	Meaningful Duplicated	High	8.23972804115604	0.00409832727404191	Duplicated	7.50789834587035	0.0234250533603948	Divergent	Low	4.18782625217915	0.0407152716956548	NS	2.47995218232724	0.28939113686168	NS	NS	0.0261864221330793	0.871445875930191	NS	1.26553678574456	0.531119416670669	NS	NS	2.51091735383502	0.11306010057966	NS	1.0977340650012	0.577603846195133	NS	Divergent	Anti-tumoral: 0.131688540566637 ( NK cell activated_CIBERSORT(0.131688540566637) ) pro-tumoral: 0 ( ) dual: 0.0933206138141135 ( B cell naive_CIBERSORT(0.0905489494271865), T cell follicular helper_CIBERSORT(0.104271299827542), Mast cell activated_CIBERSORT(-0.101499635440615) )	0.131688540566637	anti-tumoral	Anti-tumoral: 0.197900901810335 ( T cell CD4+ memory activated_CIBERSORT(0.197900901810335) ) pro-tumoral: -0.157885961225747 ( Granulocyte-monocyte progenitor_XCELL(-0.106243833724037), T cell CD4+ Th2_XCELL(0.275864193446033), Hematopoietic stem cell_XCELL(-0.189705530538039), Cancer associated fibroblast_XCELL(-0.137800790409704) ) dual: -0.294761282113235 ( Common lymphoid progenitor_XCELL(0.150499431209765), B cell memory_CIBERSORT(-0.179947937492286), Neutrophil_CIBERSORT(0.125490745701281), Mast cell activated_CIBERSORT(-0.177381039618842), T cell CD4+ memory resting_CIBERSORT(-0.0961965642937833), Class-switched memory B cell_XCELL(-0.11722591761937) )	0.197900901810335	anti-tumoral	Hot	Hot	Convergent	Immune: Convergent; Survival: Divergent	1	1	Unique	Unique	Unique in Both	LUAD-9659 / LUAD-4655	LUAD-4655 / LUAD-9659	swapped_order	No	0.136894425412127
LUAD-9665 / LUAD-11138	0.675340625551509	moderate_discordance	0.21010481993058	0.143251289995982	1.46668710582972	intermediate_complexity ; symmetric_sig_int	LUAD-9665.2.9.0.1.4.2.P.1.6.5.1.1	hsa-miR-519c-3p	miRNA	LUAD-11138.2.9.0.1.6.3.P.3.5.0.3.2	IPMK	Coding gene	LUAD	Carbohydrate metabolism	Inositol phosphate metabolism	Unrelated	miRNA expression	Microsatellite instability	Gene expression	Stemness	0.151760739794851	0.0012980843170725	0.143966666523418	0.0222210590641696	NS	Unchanged	0.19	Overexpression	1e-11	Meaningful Risky	Meaningful Risky	NS	0.0665	Risky	0.0235	NS	Risky	0.0198	NS	0.0538	NS	NS	0.927	NS	0.943	NS	Risky	0.000265	Risky	0.00858	Convergent	PFI	Convergent	Meaningless	High	8.23972804115604	0.00409832727404191	NS	0.316674788219118	0.573612861622363	NS	Low	4.18782625217915	0.0407152716956548	NS	0.531411007608092	0.466014246000298	NS	NS	0.0261864221330793	0.871445875930191	NS	1.52731567959982	0.216515760840319	NS	NS	2.51091735383502	0.11306010057966	NS	2.01872722392923	0.155369324928076	NS	NS	Anti-tumoral: 0.131688540566637 ( NK cell activated_CIBERSORT(0.131688540566637) ) pro-tumoral: 0 ( ) dual: 0.0933206138141135 ( B cell naive_CIBERSORT(0.0905489494271865), T cell follicular helper_CIBERSORT(0.104271299827542), Mast cell activated_CIBERSORT(-0.101499635440615) )	0.131688540566637	anti-tumoral	Anti-tumoral: -0.071658751249318 ( Macrophage M1_CIBERSORT(0.104280335051443), NK cell activated_CIBERSORT(-0.120088536293225), T cell CD4+ Th1_XCELL(-0.154502446131087), T cell CD4+ memory activated_CIBERSORT(0.13448127174821), Macrophage M1_CIBERSORT(0.104280335051443), NK cell activated_CIBERSORT(-0.120088536293225), T cell CD4+ Th1_XCELL(-0.154502446131087), T cell CD4+ memory activated_CIBERSORT(0.13448127174821) ) pro-tumoral: 0.0419530622969693 ( Macrophage M2_CIBERSORT(0.140690854248656), T cell regulatory (Tregs)_CIBERSORT(-0.21082004936178), Hematopoietic stem cell_XCELL(-0.156102328573611), Granulocyte-monocyte progenitor_XCELL(0.0980471668378547), Cancer associated fibroblast_XCELL(-0.10024920444228), T cell CD4+ Th2_XCELL(0.249410092439645), Macrophage M2_CIBERSORT(0.140690854248656), T cell regulatory (Tregs)_CIBERSORT(-0.21082004936178), Hematopoietic stem cell_XCELL(-0.156102328573611), Granulocyte-monocyte progenitor_XCELL(0.0980471668378547), Cancer associated fibroblast_XCELL(-0.10024920444228), T cell CD4+ Th2_XCELL(0.249410092439645) ) dual: -0.23518935055287 ( Neutrophil_CIBERSORT(0.19813155531278), B cell memory_CIBERSORT(-0.245702957570118), Class-switched memory B cell_XCELL(-0.130041738646117), T cell follicular helper_CIBERSORT(-0.17371189838204), Mast cell activated_CIBERSORT(-0.113204594012715), B cell naive_CIBERSORT(0.119695984738301), Common lymphoid progenitor_XCELL(0.227238973283474), Neutrophil_CIBERSORT(0.19813155531278), B cell memory_CIBERSORT(-0.245702957570118), Class-switched memory B cell_XCELL(-0.130041738646117), T cell follicular helper_CIBERSORT(-0.17371189838204), Mast cell activated_CIBERSORT(-0.113204594012715), B cell naive_CIBERSORT(0.119695984738301), Common lymphoid progenitor_XCELL(0.227238973283474) )	0.0419530622969693	pro-tumoral	Hot	Variable	Divergent	Immune: Divergent; Cox: Convergent	1	1	Unique	Unique	Unique in Both	LUAD-9665 / LUAD-11138	LUAD-11138 / LUAD-9665	swapped_order	No	0.176678054963281
LUAD-9673 / LUAD-3209	3.12981820829494	extreme_discordance	1.08416897803365	0.366759948077076	2.95607244934446	high_complexity_multidimensional ; moderately_asymmetric_sig_int	LUAD-9673.4.7.0.1.4.2.P.1.6.8.3.3	hsa-miR-519d-5p	miRNA	LUAD-3209.4.7.0.1.7.3.P.0.8.8.1.1	AGK	Coding gene	LUAD	Lipid metabolism	Glycerolipid metabolism	Unrelated	miRNA expression	Microsatellite instability	Methylation	Stemness	0.162025723458548	0.00636898943242181	0.189026410521391	1.67035171646684e-10	NS	Unchanged	0.67	No data	No data	Meaningful Risky	Meaningful Risky	NS	0.123	Risky	0.00103	NS	Risky	0.0163	Risky	0.00367	Convergent	No data	No data	NS	0.288	NS	Risky	0.000121	Risky	0.000588	Convergent	DSS / PFI	Convergent	Meaningful High	High	8.29304756077641	0.00397971445165446	High	6.09260799972242	0.01357485691338	Convergent	Low	18.7692152461141	1.47529363530019e-05	High	6.19495433772328	0.0128115029715631	Divergent	No data	No data	No data	NS	2.16037307563972	0.141610304205928	NS	Low	58.4363371093755	2.09832151654155e-14	High	7.30299282302721	0.00688398519895783	Divergent	Divergent	Anti-tumoral: 0 ( ) pro-tumoral: 0.321889446493536 ( T cell CD4+ Th2_XCELL(0.107296482164512), T cell CD4+ Th2_XCELL(0.107296482164512), T cell CD4+ Th2_XCELL(0.107296482164512) ) dual: -0.283911489176976 ( Class-switched memory B cell_XCELL(-0.108298032788958), T cell gamma delta_CIBERSORT(0.125605293702575), B cell memory_CIBERSORT(-0.111944423972609), Class-switched memory B cell_XCELL(-0.108298032788958), T cell gamma delta_CIBERSORT(0.125605293702575), B cell memory_CIBERSORT(-0.111944423972609), Class-switched memory B cell_XCELL(-0.108298032788958), T cell gamma delta_CIBERSORT(0.125605293702575), B cell memory_CIBERSORT(-0.111944423972609) )	0.321889446493536	pro-tumoral	Anti-tumoral: 0.284928734821268 ( T cell CD8+_CIBERSORT(0.162692108399297), Macrophage M1_CIBERSORT(0.122236626421971) ) pro-tumoral: -0.404241910488814 ( Macrophage M2_CIBERSORT(-0.109704283034843), Granulocyte-monocyte progenitor_XCELL(-0.211593280999761), Hematopoietic stem cell_XCELL(-0.180362854786875), Cancer associated fibroblast_XCELL(-0.14913529615461), T cell CD4+ Th2_XCELL(0.246553804487275) ) dual: -0.267149391338623 ( B cell naive_CIBERSORT(0.170897568072476), Myeloid dendritic cell resting_CIBERSORT(-0.234819342266038), Class-switched memory B cell_XCELL(-0.0929072055164923), T cell gamma delta_CIBERSORT(0.0949946402356526), Monocyte_CIBERSORT(-0.141939557883266), Macrophage M0_CIBERSORT(0.138831287061764), Mast cell activated_CIBERSORT(-0.202206781042719) )	0.284928734821268	anti-tumoral	Cold	Hot	Divergent	Immune: Divergent; Cox: Convergent; Survival: Mixed	1	1	Unique	Unique	Unique in Both	LUAD-9673 / LUAD-3209	LUAD-3209 / LUAD-9673	swapped_order	No	0.725464463055363
LUAD-9679 / LUAD-3209	3.13216901569051	extreme_discordance	1.08416897803365	0.366759948077076	2.95607244934447	high_complexity_multidimensional ; moderately_asymmetric_sig_int	LUAD-9679.4.7.0.1.4.3.P.1.6.8.3.3	hsa-miR-519d-5p	miRNA	LUAD-3209.4.7.0.1.7.3.P.0.8.8.1.1	AGK	Coding gene	LUAD	Lipid metabolism	Glycerolipid metabolism	Unrelated	miRNA expression	Stemness	Methylation	Stemness	0.152872768494731	0.0112722040060274	0.189026410521391	1.67035171646684e-10	Convergent	Unchanged	0.67	No data	No data	Meaningful Risky	Meaningful Risky	NS	0.123	Risky	0.00103	NS	Risky	0.0163	Risky	0.00367	Convergent	No data	No data	NS	0.288	NS	Risky	0.000121	Risky	0.000588	Convergent	DSS / PFI	Convergent	Meaningful High	High	8.29304756077641	0.00397971445165446	High	6.09260799972242	0.01357485691338	Convergent	Low	18.7692152461141	1.47529363530019e-05	High	6.19495433772328	0.0128115029715631	Divergent	No data	No data	No data	NS	2.16037307563972	0.141610304205928	NS	Low	58.4363371093755	2.09832151654155e-14	High	7.30299282302721	0.00688398519895783	Divergent	Divergent	Anti-tumoral: 0 ( ) pro-tumoral: 0.321889446493536 ( T cell CD4+ Th2_XCELL(0.107296482164512), T cell CD4+ Th2_XCELL(0.107296482164512), T cell CD4+ Th2_XCELL(0.107296482164512) ) dual: -0.283911489176976 ( Class-switched memory B cell_XCELL(-0.108298032788958), T cell gamma delta_CIBERSORT(0.125605293702575), B cell memory_CIBERSORT(-0.111944423972609), Class-switched memory B cell_XCELL(-0.108298032788958), T cell gamma delta_CIBERSORT(0.125605293702575), B cell memory_CIBERSORT(-0.111944423972609), Class-switched memory B cell_XCELL(-0.108298032788958), T cell gamma delta_CIBERSORT(0.125605293702575), B cell memory_CIBERSORT(-0.111944423972609) )	0.321889446493536	pro-tumoral	Anti-tumoral: 0.284928734821268 ( T cell CD8+_CIBERSORT(0.162692108399297), Macrophage M1_CIBERSORT(0.122236626421971) ) pro-tumoral: -0.404241910488814 ( Macrophage M2_CIBERSORT(-0.109704283034843), Granulocyte-monocyte progenitor_XCELL(-0.211593280999761), Hematopoietic stem cell_XCELL(-0.180362854786875), Cancer associated fibroblast_XCELL(-0.14913529615461), T cell CD4+ Th2_XCELL(0.246553804487275) ) dual: -0.267149391338623 ( B cell naive_CIBERSORT(0.170897568072476), Myeloid dendritic cell resting_CIBERSORT(-0.234819342266038), Class-switched memory B cell_XCELL(-0.0929072055164923), T cell gamma delta_CIBERSORT(0.0949946402356526), Monocyte_CIBERSORT(-0.141939557883266), Macrophage M0_CIBERSORT(0.138831287061764), Mast cell activated_CIBERSORT(-0.202206781042719) )	0.284928734821268	anti-tumoral	Cold	Hot	Divergent	Immune: Divergent; Phenotype: Convergent; Cox: Convergent; Survival: Mixed	1	1	Unique	Unique	Unique in Both	LUAD-9679 / LUAD-3209	LUAD-3209 / LUAD-9679	swapped_order	No	0.725464463055363
LUAD-9688 / LUAD-3209	3.12535761174497	extreme_discordance	1.08416897803365	0.366759948077076	2.95607244934446	high_complexity_multidimensional ; moderately_asymmetric_sig_int	LUAD-9688.4.7.0.1.4.1.P.1.6.8.3.3	hsa-miR-519d-5p	miRNA	LUAD-3209.4.7.0.1.7.3.P.0.8.8.1.1	AGK	Coding gene	LUAD	Lipid metabolism	Glycerolipid metabolism	Unrelated	miRNA expression	Tumor mutational burden	Methylation	Stemness	0.175344465451366	0.00207008095108889	0.189026410521391	1.67035171646684e-10	NS	Unchanged	0.67	No data	No data	Meaningful Risky	Meaningful Risky	NS	0.123	Risky	0.00103	NS	Risky	0.0163	Risky	0.00367	Convergent	No data	No data	NS	0.288	NS	Risky	0.000121	Risky	0.000588	Convergent	DSS / PFI	Convergent	Meaningful High	High	8.29304756077641	0.00397971445165446	High	6.09260799972242	0.01357485691338	Convergent	Low	18.7692152461141	1.47529363530019e-05	High	6.19495433772328	0.0128115029715631	Divergent	No data	No data	No data	NS	2.16037307563972	0.141610304205928	NS	Low	58.4363371093755	2.09832151654155e-14	High	7.30299282302721	0.00688398519895783	Divergent	Divergent	Anti-tumoral: 0 ( ) pro-tumoral: 0.321889446493536 ( T cell CD4+ Th2_XCELL(0.107296482164512), T cell CD4+ Th2_XCELL(0.107296482164512), T cell CD4+ Th2_XCELL(0.107296482164512) ) dual: -0.283911489176976 ( Class-switched memory B cell_XCELL(-0.108298032788958), T cell gamma delta_CIBERSORT(0.125605293702575), B cell memory_CIBERSORT(-0.111944423972609), Class-switched memory B cell_XCELL(-0.108298032788958), T cell gamma delta_CIBERSORT(0.125605293702575), B cell memory_CIBERSORT(-0.111944423972609), Class-switched memory B cell_XCELL(-0.108298032788958), T cell gamma delta_CIBERSORT(0.125605293702575), B cell memory_CIBERSORT(-0.111944423972609) )	0.321889446493536	pro-tumoral	Anti-tumoral: 0.284928734821268 ( T cell CD8+_CIBERSORT(0.162692108399297), Macrophage M1_CIBERSORT(0.122236626421971) ) pro-tumoral: -0.404241910488814 ( Macrophage M2_CIBERSORT(-0.109704283034843), Granulocyte-monocyte progenitor_XCELL(-0.211593280999761), Hematopoietic stem cell_XCELL(-0.180362854786875), Cancer associated fibroblast_XCELL(-0.14913529615461), T cell CD4+ Th2_XCELL(0.246553804487275) ) dual: -0.267149391338623 ( B cell naive_CIBERSORT(0.170897568072476), Myeloid dendritic cell resting_CIBERSORT(-0.234819342266038), Class-switched memory B cell_XCELL(-0.0929072055164923), T cell gamma delta_CIBERSORT(0.0949946402356526), Monocyte_CIBERSORT(-0.141939557883266), Macrophage M0_CIBERSORT(0.138831287061764), Mast cell activated_CIBERSORT(-0.202206781042719) )	0.284928734821268	anti-tumoral	Cold	Hot	Divergent	Immune: Divergent; Cox: Convergent; Survival: Mixed	1	1	Unique	Unique	Unique in Both	LUAD-9688 / LUAD-3209	LUAD-3209 / LUAD-9688	swapped_order	No	0.725464463055363
LUAD-9707 / LUAD-5020	1.58052794323574	strong_discordance	0.11307492269622	0.00201957267663855	55.9895288761909	low_dimensional_flat ; strongly_asymmetric_sig_int	LUAD-9707.7.1.0.1.4.2.P.1.3.3.1.3	hsa-miR-519e-5p	miRNA	LUAD-5020.7.1.0.1.3.3.P.0.0.3.1.3	GMPS	Coding gene	LUAD	Nucleotide metabolism	Purine metabolism	Unrelated	miRNA expression	Microsatellite instability	CNV	Stemness	0.173400373492997	0.00219681886340253	0.258196628485641	9.29247753540913e-14	NS	Unchanged	0.67	No data	No data	Meaningful Risky	Meaningless	NS	0.248	NS	0.137	NS	NS	0.0847	NS	0.0609	NS	NS	0.165	NS	0.116	NS	Risky	0.000624	NS	0.602	NS		NS	Meaningful Deleted	NS	0.9183945811022	0.337896856204854	NS	3.39861082981963	0.18281045738266	NS	NS	2.62092688155533	0.10546282119778	NS	2.82108730730755	0.244010589838378	NS	NS	3.49429429623662	0.0615806490329635	NS	4.12570589959928	0.127090868318514	NS	Low	10.1561323696527	0.00143822028336138	Deleted	6.5450420870751	0.0379107318943535	Divergent	Divergent	Anti-tumoral: 0.273458791731864 ( T cell CD4+ Th1_XCELL(0.091152930577288), T cell CD4+ Th1_XCELL(0.091152930577288), T cell CD4+ Th1_XCELL(0.091152930577288) ) pro-tumoral: 0 ( ) dual: -0.336075092318451 ( Mast cell activated_CIBERSORT(-0.112025030772817), Mast cell activated_CIBERSORT(-0.112025030772817), Mast cell activated_CIBERSORT(-0.112025030772817) )	0.273458791731864	anti-tumoral	Anti-tumoral: 1.03521606782293 ( T cell CD8+_CIBERSORT(0.123992609242545), T cell CD4+ Th1_XCELL(0.14986634240231), Macrophage M1_CIBERSORT(0.233805809902851), Myeloid dendritic cell activated_CIBERSORT(-0.139009712232126), T cell CD4+ memory activated_CIBERSORT(0.148952984595887), T cell CD8+_CIBERSORT(0.123992609242545), T cell CD4+ Th1_XCELL(0.14986634240231), Macrophage M1_CIBERSORT(0.233805809902851), Myeloid dendritic cell activated_CIBERSORT(-0.139009712232126), T cell CD4+ memory activated_CIBERSORT(0.148952984595887) ) pro-tumoral: -1.13544581343654 ( T cell CD4+ Th2_XCELL(0.286842670705115), Cancer associated fibroblast_XCELL(-0.216504896393588), Endothelial cell_XCELL(-0.199809221195145), Hematopoietic stem cell_XCELL(-0.299439135079414), Granulocyte-monocyte progenitor_XCELL(-0.138812324755237), T cell CD4+ Th2_XCELL(0.286842670705115), Cancer associated fibroblast_XCELL(-0.216504896393588), Endothelial cell_XCELL(-0.199809221195145), Hematopoietic stem cell_XCELL(-0.299439135079414), Granulocyte-monocyte progenitor_XCELL(-0.138812324755237) ) dual: -0.676701749049654 ( B cell memory_CIBERSORT(-0.137973737473875), B cell naive_CIBERSORT(0.110784929169569), Common lymphoid progenitor_XCELL(0.121649978095244), Macrophage M0_CIBERSORT(0.0995575569938568), Myeloid dendritic cell resting_CIBERSORT(-0.113197066590332), T cell CD4+ memory resting_CIBERSORT(-0.157269160213539), Mast cell activated_CIBERSORT(-0.155981270077517), Monocyte_CIBERSORT(-0.105922104428234), B cell memory_CIBERSORT(-0.137973737473875), B cell naive_CIBERSORT(0.110784929169569), Common lymphoid progenitor_XCELL(0.121649978095244), Macrophage M0_CIBERSORT(0.0995575569938568), Myeloid dendritic cell resting_CIBERSORT(-0.113197066590332), T cell CD4+ memory resting_CIBERSORT(-0.157269160213539), Mast cell activated_CIBERSORT(-0.155981270077517), Monocyte_CIBERSORT(-0.105922104428234) )	1.03521606782293	anti-tumoral	Cold	Cold	Convergent	Immune: Convergent; Survival: Divergent	1	1	Unique	Unique	Unique in Both	LUAD-9707 / LUAD-5020	LUAD-5020 / LUAD-9707	swapped_order	No	0.0575472476864293
LUAD-9711 / LUAD-3209	2.74047441876721	extreme_discordance	0.11307492269622	0.366759948077076	3.24351270230262	intermediate_complexity ; strongly_asymmetric_sig_int	LUAD-9711.4.7.0.1.4.2.P.1.3.3.1.3	hsa-miR-519e-5p	miRNA	LUAD-3209.4.7.0.1.7.3.P.0.8.8.1.1	AGK	Coding gene	LUAD	Lipid metabolism	Glycerolipid metabolism	Unrelated	miRNA expression	Microsatellite instability	Methylation	Stemness	0.173400373492997	0.00219681886340253	0.189026410521391	1.67035171646684e-10	NS	Unchanged	0.67	No data	No data	Meaningful Risky	Meaningful Risky	NS	0.248	Risky	0.00103	NS	NS	0.0847	Risky	0.00367	NS	NS	0.165	NS	0.288	NS	Risky	0.000624	Risky	0.000588	Convergent	PFI	Convergent	Meaningful High	NS	0.9183945811022	0.337896856204854	High	6.09260799972242	0.01357485691338	NS	NS	2.62092688155533	0.10546282119778	High	6.19495433772328	0.0128115029715631	NS	NS	3.49429429623662	0.0615806490329635	NS	2.16037307563972	0.141610304205928	NS	Low	10.1561323696527	0.00143822028336138	High	7.30299282302721	0.00688398519895783	Divergent	Divergent	Anti-tumoral: 0.273458791731864 ( T cell CD4+ Th1_XCELL(0.091152930577288), T cell CD4+ Th1_XCELL(0.091152930577288), T cell CD4+ Th1_XCELL(0.091152930577288) ) pro-tumoral: 0 ( ) dual: -0.336075092318451 ( Mast cell activated_CIBERSORT(-0.112025030772817), Mast cell activated_CIBERSORT(-0.112025030772817), Mast cell activated_CIBERSORT(-0.112025030772817) )	0.273458791731864	anti-tumoral	Anti-tumoral: 0.284928734821268 ( T cell CD8+_CIBERSORT(0.162692108399297), Macrophage M1_CIBERSORT(0.122236626421971) ) pro-tumoral: -0.404241910488814 ( Macrophage M2_CIBERSORT(-0.109704283034843), Granulocyte-monocyte progenitor_XCELL(-0.211593280999761), Hematopoietic stem cell_XCELL(-0.180362854786875), Cancer associated fibroblast_XCELL(-0.14913529615461), T cell CD4+ Th2_XCELL(0.246553804487275) ) dual: -0.267149391338623 ( B cell naive_CIBERSORT(0.170897568072476), Myeloid dendritic cell resting_CIBERSORT(-0.234819342266038), Class-switched memory B cell_XCELL(-0.0929072055164923), T cell gamma delta_CIBERSORT(0.0949946402356526), Monocyte_CIBERSORT(-0.141939557883266), Macrophage M0_CIBERSORT(0.138831287061764), Mast cell activated_CIBERSORT(-0.202206781042719) )	0.284928734821268	anti-tumoral	Cold	Hot	Divergent	Immune: Divergent; Cox: Convergent; Survival: Divergent	1	1	Unique	Unique	Unique in Both	LUAD-9711 / LUAD-3209	LUAD-3209 / LUAD-9711	swapped_order	No	0.239917435386648
LUAD-9716 / LUAD-3209	2.74168531057592	extreme_discordance	0.11307492269622	0.366759948077076	3.24351270230262	intermediate_complexity ; strongly_asymmetric_sig_int	LUAD-9716.4.7.0.1.4.3.P.1.3.3.1.3	hsa-miR-519e-5p	miRNA	LUAD-3209.4.7.0.1.7.3.P.0.8.8.1.1	AGK	Coding gene	LUAD	Lipid metabolism	Glycerolipid metabolism	Unrelated	miRNA expression	Stemness	Methylation	Stemness	0.151525160438186	0.0136873108865004	0.189026410521391	1.67035171646684e-10	Convergent	Unchanged	0.67	No data	No data	Meaningful Risky	Meaningful Risky	NS	0.248	Risky	0.00103	NS	NS	0.0847	Risky	0.00367	NS	NS	0.165	NS	0.288	NS	Risky	0.000624	Risky	0.000588	Convergent	PFI	Convergent	Meaningful High	NS	0.9183945811022	0.337896856204854	High	6.09260799972242	0.01357485691338	NS	NS	2.62092688155533	0.10546282119778	High	6.19495433772328	0.0128115029715631	NS	NS	3.49429429623662	0.0615806490329635	NS	2.16037307563972	0.141610304205928	NS	Low	10.1561323696527	0.00143822028336138	High	7.30299282302721	0.00688398519895783	Divergent	Divergent	Anti-tumoral: 0.273458791731864 ( T cell CD4+ Th1_XCELL(0.091152930577288), T cell CD4+ Th1_XCELL(0.091152930577288), T cell CD4+ Th1_XCELL(0.091152930577288) ) pro-tumoral: 0 ( ) dual: -0.336075092318451 ( Mast cell activated_CIBERSORT(-0.112025030772817), Mast cell activated_CIBERSORT(-0.112025030772817), Mast cell activated_CIBERSORT(-0.112025030772817) )	0.273458791731864	anti-tumoral	Anti-tumoral: 0.284928734821268 ( T cell CD8+_CIBERSORT(0.162692108399297), Macrophage M1_CIBERSORT(0.122236626421971) ) pro-tumoral: -0.404241910488814 ( Macrophage M2_CIBERSORT(-0.109704283034843), Granulocyte-monocyte progenitor_XCELL(-0.211593280999761), Hematopoietic stem cell_XCELL(-0.180362854786875), Cancer associated fibroblast_XCELL(-0.14913529615461), T cell CD4+ Th2_XCELL(0.246553804487275) ) dual: -0.267149391338623 ( B cell naive_CIBERSORT(0.170897568072476), Myeloid dendritic cell resting_CIBERSORT(-0.234819342266038), Class-switched memory B cell_XCELL(-0.0929072055164923), T cell gamma delta_CIBERSORT(0.0949946402356526), Monocyte_CIBERSORT(-0.141939557883266), Macrophage M0_CIBERSORT(0.138831287061764), Mast cell activated_CIBERSORT(-0.202206781042719) )	0.284928734821268	anti-tumoral	Cold	Hot	Divergent	Immune: Divergent; Phenotype: Convergent; Cox: Convergent; Survival: Divergent	1	1	Unique	Unique	Unique in Both	LUAD-9716 / LUAD-3209	LUAD-3209 / LUAD-9716	swapped_order	No	0.239917435386648
LUAD-9722 / LUAD-5020	1.57874964861477	strong_discordance	0.11307492269622	0.00201957267663855	55.9895288761909	low_dimensional_flat ; strongly_asymmetric_sig_int	LUAD-9722.7.1.0.1.4.3.P.1.3.3.1.3	hsa-miR-519e-5p	miRNA	LUAD-5020.7.1.0.1.3.3.P.0.0.3.1.3	GMPS	Coding gene	LUAD	Nucleotide metabolism	Purine metabolism	Unrelated	miRNA expression	Stemness	CNV	Stemness	0.151525160438186	0.0136873108865004	0.258196628485641	9.29247753540913e-14	Convergent	Unchanged	0.67	No data	No data	Meaningful Risky	Meaningless	NS	0.248	NS	0.137	NS	NS	0.0847	NS	0.0609	NS	NS	0.165	NS	0.116	NS	Risky	0.000624	NS	0.602	NS		NS	Meaningful Deleted	NS	0.9183945811022	0.337896856204854	NS	3.39861082981963	0.18281045738266	NS	NS	2.62092688155533	0.10546282119778	NS	2.82108730730755	0.244010589838378	NS	NS	3.49429429623662	0.0615806490329635	NS	4.12570589959928	0.127090868318514	NS	Low	10.1561323696527	0.00143822028336138	Deleted	6.5450420870751	0.0379107318943535	Divergent	Divergent	Anti-tumoral: 0.273458791731864 ( T cell CD4+ Th1_XCELL(0.091152930577288), T cell CD4+ Th1_XCELL(0.091152930577288), T cell CD4+ Th1_XCELL(0.091152930577288) ) pro-tumoral: 0 ( ) dual: -0.336075092318451 ( Mast cell activated_CIBERSORT(-0.112025030772817), Mast cell activated_CIBERSORT(-0.112025030772817), Mast cell activated_CIBERSORT(-0.112025030772817) )	0.273458791731864	anti-tumoral	Anti-tumoral: 1.03521606782293 ( T cell CD8+_CIBERSORT(0.123992609242545), T cell CD4+ Th1_XCELL(0.14986634240231), Macrophage M1_CIBERSORT(0.233805809902851), Myeloid dendritic cell activated_CIBERSORT(-0.139009712232126), T cell CD4+ memory activated_CIBERSORT(0.148952984595887), T cell CD8+_CIBERSORT(0.123992609242545), T cell CD4+ Th1_XCELL(0.14986634240231), Macrophage M1_CIBERSORT(0.233805809902851), Myeloid dendritic cell activated_CIBERSORT(-0.139009712232126), T cell CD4+ memory activated_CIBERSORT(0.148952984595887) ) pro-tumoral: -1.13544581343654 ( T cell CD4+ Th2_XCELL(0.286842670705115), Cancer associated fibroblast_XCELL(-0.216504896393588), Endothelial cell_XCELL(-0.199809221195145), Hematopoietic stem cell_XCELL(-0.299439135079414), Granulocyte-monocyte progenitor_XCELL(-0.138812324755237), T cell CD4+ Th2_XCELL(0.286842670705115), Cancer associated fibroblast_XCELL(-0.216504896393588), Endothelial cell_XCELL(-0.199809221195145), Hematopoietic stem cell_XCELL(-0.299439135079414), Granulocyte-monocyte progenitor_XCELL(-0.138812324755237) ) dual: -0.676701749049654 ( B cell memory_CIBERSORT(-0.137973737473875), B cell naive_CIBERSORT(0.110784929169569), Common lymphoid progenitor_XCELL(0.121649978095244), Macrophage M0_CIBERSORT(0.0995575569938568), Myeloid dendritic cell resting_CIBERSORT(-0.113197066590332), T cell CD4+ memory resting_CIBERSORT(-0.157269160213539), Mast cell activated_CIBERSORT(-0.155981270077517), Monocyte_CIBERSORT(-0.105922104428234), B cell memory_CIBERSORT(-0.137973737473875), B cell naive_CIBERSORT(0.110784929169569), Common lymphoid progenitor_XCELL(0.121649978095244), Macrophage M0_CIBERSORT(0.0995575569938568), Myeloid dendritic cell resting_CIBERSORT(-0.113197066590332), T cell CD4+ memory resting_CIBERSORT(-0.157269160213539), Mast cell activated_CIBERSORT(-0.155981270077517), Monocyte_CIBERSORT(-0.105922104428234) )	1.03521606782293	anti-tumoral	Cold	Cold	Convergent	Immune: Convergent; Phenotype: Convergent; Survival: Divergent	1	1	Unique	Unique	Unique in Both	LUAD-9722 / LUAD-5020	LUAD-5020 / LUAD-9722	swapped_order	No	0.0575472476864293
LUAD-9728 / LUAD-5020	1.58206909636236	strong_discordance	0.11307492269622	0.00201957267663855	55.9895288761909	low_dimensional_flat ; strongly_asymmetric_sig_int	LUAD-9728.7.1.0.1.4.1.P.1.3.3.1.3	hsa-miR-519e-5p	miRNA	LUAD-5020.7.1.0.1.3.3.P.0.0.3.1.3	GMPS	Coding gene	LUAD	Nucleotide metabolism	Purine metabolism	Unrelated	miRNA expression	Tumor mutational burden	CNV	Stemness	0.191987279150692	0.00042354283722204	0.258196628485641	9.29247753540913e-14	NS	Unchanged	0.67	No data	No data	Meaningful Risky	Meaningless	NS	0.248	NS	0.137	NS	NS	0.0847	NS	0.0609	NS	NS	0.165	NS	0.116	NS	Risky	0.000624	NS	0.602	NS		NS	Meaningful Deleted	NS	0.9183945811022	0.337896856204854	NS	3.39861082981963	0.18281045738266	NS	NS	2.62092688155533	0.10546282119778	NS	2.82108730730755	0.244010589838378	NS	NS	3.49429429623662	0.0615806490329635	NS	4.12570589959928	0.127090868318514	NS	Low	10.1561323696527	0.00143822028336138	Deleted	6.5450420870751	0.0379107318943535	Divergent	Divergent	Anti-tumoral: 0.273458791731864 ( T cell CD4+ Th1_XCELL(0.091152930577288), T cell CD4+ Th1_XCELL(0.091152930577288), T cell CD4+ Th1_XCELL(0.091152930577288) ) pro-tumoral: 0 ( ) dual: -0.336075092318451 ( Mast cell activated_CIBERSORT(-0.112025030772817), Mast cell activated_CIBERSORT(-0.112025030772817), Mast cell activated_CIBERSORT(-0.112025030772817) )	0.273458791731864	anti-tumoral	Anti-tumoral: 1.03521606782293 ( T cell CD8+_CIBERSORT(0.123992609242545), T cell CD4+ Th1_XCELL(0.14986634240231), Macrophage M1_CIBERSORT(0.233805809902851), Myeloid dendritic cell activated_CIBERSORT(-0.139009712232126), T cell CD4+ memory activated_CIBERSORT(0.148952984595887), T cell CD8+_CIBERSORT(0.123992609242545), T cell CD4+ Th1_XCELL(0.14986634240231), Macrophage M1_CIBERSORT(0.233805809902851), Myeloid dendritic cell activated_CIBERSORT(-0.139009712232126), T cell CD4+ memory activated_CIBERSORT(0.148952984595887) ) pro-tumoral: -1.13544581343654 ( T cell CD4+ Th2_XCELL(0.286842670705115), Cancer associated fibroblast_XCELL(-0.216504896393588), Endothelial cell_XCELL(-0.199809221195145), Hematopoietic stem cell_XCELL(-0.299439135079414), Granulocyte-monocyte progenitor_XCELL(-0.138812324755237), T cell CD4+ Th2_XCELL(0.286842670705115), Cancer associated fibroblast_XCELL(-0.216504896393588), Endothelial cell_XCELL(-0.199809221195145), Hematopoietic stem cell_XCELL(-0.299439135079414), Granulocyte-monocyte progenitor_XCELL(-0.138812324755237) ) dual: -0.676701749049654 ( B cell memory_CIBERSORT(-0.137973737473875), B cell naive_CIBERSORT(0.110784929169569), Common lymphoid progenitor_XCELL(0.121649978095244), Macrophage M0_CIBERSORT(0.0995575569938568), Myeloid dendritic cell resting_CIBERSORT(-0.113197066590332), T cell CD4+ memory resting_CIBERSORT(-0.157269160213539), Mast cell activated_CIBERSORT(-0.155981270077517), Monocyte_CIBERSORT(-0.105922104428234), B cell memory_CIBERSORT(-0.137973737473875), B cell naive_CIBERSORT(0.110784929169569), Common lymphoid progenitor_XCELL(0.121649978095244), Macrophage M0_CIBERSORT(0.0995575569938568), Myeloid dendritic cell resting_CIBERSORT(-0.113197066590332), T cell CD4+ memory resting_CIBERSORT(-0.157269160213539), Mast cell activated_CIBERSORT(-0.155981270077517), Monocyte_CIBERSORT(-0.105922104428234) )	1.03521606782293	anti-tumoral	Cold	Cold	Convergent	Immune: Convergent; Survival: Divergent	1	1	Unique	Unique	Unique in Both	LUAD-9728 / LUAD-5020	LUAD-5020 / LUAD-9728	swapped_order	No	0.0575472476864293
LUAD-9732 / LUAD-3209	2.73949230714255	extreme_discordance	0.11307492269622	0.366759948077076	3.24351270230262	intermediate_complexity ; strongly_asymmetric_sig_int	LUAD-9732.4.7.0.1.4.1.P.1.3.3.1.3	hsa-miR-519e-5p	miRNA	LUAD-3209.4.7.0.1.7.3.P.0.8.8.1.1	AGK	Coding gene	LUAD	Lipid metabolism	Glycerolipid metabolism	Unrelated	miRNA expression	Tumor mutational burden	Methylation	Stemness	0.191987279150692	0.00042354283722204	0.189026410521391	1.67035171646684e-10	NS	Unchanged	0.67	No data	No data	Meaningful Risky	Meaningful Risky	NS	0.248	Risky	0.00103	NS	NS	0.0847	Risky	0.00367	NS	NS	0.165	NS	0.288	NS	Risky	0.000624	Risky	0.000588	Convergent	PFI	Convergent	Meaningful High	NS	0.9183945811022	0.337896856204854	High	6.09260799972242	0.01357485691338	NS	NS	2.62092688155533	0.10546282119778	High	6.19495433772328	0.0128115029715631	NS	NS	3.49429429623662	0.0615806490329635	NS	2.16037307563972	0.141610304205928	NS	Low	10.1561323696527	0.00143822028336138	High	7.30299282302721	0.00688398519895783	Divergent	Divergent	Anti-tumoral: 0.273458791731864 ( T cell CD4+ Th1_XCELL(0.091152930577288), T cell CD4+ Th1_XCELL(0.091152930577288), T cell CD4+ Th1_XCELL(0.091152930577288) ) pro-tumoral: 0 ( ) dual: -0.336075092318451 ( Mast cell activated_CIBERSORT(-0.112025030772817), Mast cell activated_CIBERSORT(-0.112025030772817), Mast cell activated_CIBERSORT(-0.112025030772817) )	0.273458791731864	anti-tumoral	Anti-tumoral: 0.284928734821268 ( T cell CD8+_CIBERSORT(0.162692108399297), Macrophage M1_CIBERSORT(0.122236626421971) ) pro-tumoral: -0.404241910488814 ( Macrophage M2_CIBERSORT(-0.109704283034843), Granulocyte-monocyte progenitor_XCELL(-0.211593280999761), Hematopoietic stem cell_XCELL(-0.180362854786875), Cancer associated fibroblast_XCELL(-0.14913529615461), T cell CD4+ Th2_XCELL(0.246553804487275) ) dual: -0.267149391338623 ( B cell naive_CIBERSORT(0.170897568072476), Myeloid dendritic cell resting_CIBERSORT(-0.234819342266038), Class-switched memory B cell_XCELL(-0.0929072055164923), T cell gamma delta_CIBERSORT(0.0949946402356526), Monocyte_CIBERSORT(-0.141939557883266), Macrophage M0_CIBERSORT(0.138831287061764), Mast cell activated_CIBERSORT(-0.202206781042719) )	0.284928734821268	anti-tumoral	Cold	Hot	Divergent	Immune: Divergent; Cox: Convergent; Survival: Divergent	1	1	Unique	Unique	Unique in Both	LUAD-9732 / LUAD-3209	LUAD-3209 / LUAD-9732	swapped_order	No	0.239917435386648
LUAD-9734 / LUAD-4094	2.35550383774511	strong_discordance	0.0786399680343373	0.149373487198049	1.89946017186613	intermediate_complexity ; moderately_asymmetric_sig_int	LUAD-9734.3.2.0.1.4.2.P.2.3.2.2.3	hsa-miR-520a-3p	miRNA	LUAD-4094.3.2.0.1.6.1.P.3.8.0.1.1	COX6B1	Coding gene	LUAD	Energy metabolism	Oxidative phosphorylation	Unrelated	miRNA expression	Microsatellite instability	Gene expression	Tumor mutational burden	0.16547578674414	0.00546538896976668	0.151150288885376	0.0210761284767598	NS	Underexpression	4.3e-08	Overexpression	7.7e-91	Meaningful Risky	Meaningful Risky	NS	0.25	Risky	0.00728	NS	NS	0.321	Risky	0.0184	NS	NS	0.955	NS	0.156	NS	Risky	0.00811	Risky	0.0303	Convergent	PFI	Convergent	Meaningless	High	3.92964820841946	0.0474418676721802	NS	3.147889747304	0.0760252231157552	NS	NS	0.134774736548963	0.713531904747451	NS	1.45531620735047	0.227676833954051	NS	NS	0.716014296489466	0.397454412365003	NS	0.418330570711506	0.517771234579247	NS	NS	0.00300698345627765	0.956269144672371	NS	2.34636559391559	0.125575473996406	NS	NS	Anti-tumoral: 0 ( ) pro-tumoral: 0 ( ) dual: -0.250181956528018 ( B cell naive_CIBERSORT(0.125090978264009), B cell naive_CIBERSORT(0.125090978264009) )	-0.250181956528018	dual	Anti-tumoral: 0.840833733745395 ( Macrophage M1_CIBERSORT(0.0906460705206876), NK cell activated_CIBERSORT(0.125935384507793), T cell CD4+ Th1_XCELL(0.203835411844217), Macrophage M1_CIBERSORT(0.0906460705206876), NK cell activated_CIBERSORT(0.125935384507793), T cell CD4+ Th1_XCELL(0.203835411844217) ) pro-tumoral: -1.98520580543636 ( Hematopoietic stem cell_XCELL(-0.297855823162873), Cancer associated fibroblast_XCELL(-0.320002372906081), Granulocyte-monocyte progenitor_XCELL(-0.355010104246056), Endothelial cell_XCELL(-0.254391469305592), T cell CD4+ Th2_XCELL(0.234656866902423), Hematopoietic stem cell_XCELL(-0.297855823162873), Cancer associated fibroblast_XCELL(-0.320002372906081), Granulocyte-monocyte progenitor_XCELL(-0.355010104246056), Endothelial cell_XCELL(-0.254391469305592), T cell CD4+ Th2_XCELL(0.234656866902423) ) dual: -0.838311230595004 ( T cell CD4+ memory resting_CIBERSORT(-0.219681621665899), Common lymphoid progenitor_XCELL(0.199185804566833), T cell follicular helper_CIBERSORT(0.261978123523567), Class-switched memory B cell_XCELL(-0.230783526453095), Mast cell activated_CIBERSORT(-0.204421529715832), B cell memory_CIBERSORT(-0.151650079015348), Macrophage M0_CIBERSORT(0.106119377433116), Monocyte_CIBERSORT(-0.155100780557023), B cell naive_CIBERSORT(0.102880961556402), Myeloid dendritic cell resting_CIBERSORT(-0.127682344970223), T cell CD4+ memory resting_CIBERSORT(-0.219681621665899), Common lymphoid progenitor_XCELL(0.199185804566833), T cell follicular helper_CIBERSORT(0.261978123523567), Class-switched memory B cell_XCELL(-0.230783526453095), Mast cell activated_CIBERSORT(-0.204421529715832), B cell memory_CIBERSORT(-0.151650079015348), Macrophage M0_CIBERSORT(0.106119377433116), Monocyte_CIBERSORT(-0.155100780557023), B cell naive_CIBERSORT(0.102880961556402), Myeloid dendritic cell resting_CIBERSORT(-0.127682344970223) )	0.840833733745395	anti-tumoral	Cold	Cold	Convergent	Only Convergent	1	1	Unique	Unique	Unique in Both	LUAD-9734 / LUAD-4094	LUAD-4094 / LUAD-9734	swapped_order	No	0.114006727616193
LUAD-9735 / LUAD-11886	5.02655825893539	extreme_discordance	0.0786399680343373	2.11303778073916	26.8697690698008	high_complexity_multidimensional ; strongly_asymmetric_sig_int	LUAD-9735.2.5.0.1.4.2.P.2.3.2.2.3	hsa-miR-520a-3p	miRNA	LUAD-11886.2.5.0.1.6.1.P.3.11.11.1.1	PFKP	Coding gene	LUAD	Carbohydrate metabolism	Fructose and mannose metabolism	Unrelated	miRNA expression	Microsatellite instability	Gene expression	Tumor mutational burden	0.16547578674414	0.00546538896976668	0.174365276600096	0.00176742925310461	NS	Underexpression	4.3e-08	Overexpression	2.6e-63	Meaningful Risky	Risky	NS	0.25	Risky	6.17e-05	NS	NS	0.321	Risky	0.00337	NS	NS	0.955	Risky	0.00902	NS	Risky	0.00811	Risky	0.00555	Convergent	PFI	Convergent	High	High	3.92964820841946	0.0474418676721802	High	19.7476415318662	8.8370679427463e-06	Convergent	NS	0.134774736548963	0.713531904747451	High	11.3817599122583	0.000741688122190998	NS	NS	0.716014296489466	0.397454412365003	High	8.63803700909452	0.00329215963772533	NS	NS	0.00300698345627765	0.956269144672371	High	7.2350733969651	0.0071492887487189	NS	Convergent	Anti-tumoral: 0 ( ) pro-tumoral: 0 ( ) dual: -0.250181956528018 ( B cell naive_CIBERSORT(0.125090978264009), B cell naive_CIBERSORT(0.125090978264009) )	-0.250181956528018	dual	Anti-tumoral: 1.49047301001352 ( NK cell activated_CIBERSORT(0.119984155921874), T cell CD4+ Th1_XCELL(0.252162950011484), T cell CD4+ memory activated_CIBERSORT(0.187595736296368), Macrophage M1_CIBERSORT(0.185493662777036), NK cell activated_CIBERSORT(0.119984155921874), T cell CD4+ Th1_XCELL(0.252162950011484), T cell CD4+ memory activated_CIBERSORT(0.187595736296368), Macrophage M1_CIBERSORT(0.185493662777036) ) pro-tumoral: -1.40543608445717 ( Endothelial cell_XCELL(-0.103367352142609), Hematopoietic stem cell_XCELL(-0.436560502881675), Granulocyte-monocyte progenitor_XCELL(-0.212183725067108), Cancer associated fibroblast_XCELL(-0.301927391268526), T cell CD4+ Th2_XCELL(0.351320929131332), Endothelial cell_XCELL(-0.103367352142609), Hematopoietic stem cell_XCELL(-0.436560502881675), Granulocyte-monocyte progenitor_XCELL(-0.212183725067108), Cancer associated fibroblast_XCELL(-0.301927391268526), T cell CD4+ Th2_XCELL(0.351320929131332) ) dual: -0.796759165419984 ( Neutrophil_CIBERSORT(0.102778502115452), T cell CD4+ memory resting_CIBERSORT(-0.161475715040766), Monocyte_CIBERSORT(-0.112008846167196), Common lymphoid progenitor_XCELL(0.123429372768424), T cell gamma delta_CIBERSORT(-0.121189248496014), Mast cell activated_CIBERSORT(-0.306642877683089), Myeloid dendritic cell resting_CIBERSORT(-0.165815026321917), Macrophage M0_CIBERSORT(0.242544256115114), Neutrophil_CIBERSORT(0.102778502115452), T cell CD4+ memory resting_CIBERSORT(-0.161475715040766), Monocyte_CIBERSORT(-0.112008846167196), Common lymphoid progenitor_XCELL(0.123429372768424), T cell gamma delta_CIBERSORT(-0.121189248496014), Mast cell activated_CIBERSORT(-0.306642877683089), Myeloid dendritic cell resting_CIBERSORT(-0.165815026321917), Macrophage M0_CIBERSORT(0.242544256115114) )	1.49047301001352	anti-tumoral	Cold	Hot	Divergent	Immune: Divergent; Cox: Convergent; Survival: Convergent	1	1	Unique	Unique	Unique in Both	LUAD-9735 / LUAD-11886	LUAD-11886 / LUAD-9735	swapped_order	No	1.09583887438675
LUAD-9738 / LUAD-3212	1.95002421144504	strong_discordance	0.0786399680343373	0.158499354942328	2.0155063500677	intermediate_complexity ; moderately_asymmetric_sig_int	LUAD-9738.1.2.0.1.4.2.P.2.3.2.2.3	hsa-miR-520a-3p	miRNA	LUAD-3212.1.2.0.1.6.3.P.3.5.5.1.3	AGMAT	Coding gene	LUAD	Amino acid metabolism	Arginine and proline metabolism	Unrelated	miRNA expression	Microsatellite instability	Gene expression	Stemness	0.16547578674414	0.00546538896976668	0.576621416929612	6.01011318912916e-50	NS	Underexpression	4.3e-08	Overexpression	1.1e-124	Meaningful Risky	Meaningful Risky	NS	0.25	Risky	0.00338	NS	NS	0.321	Risky	0.00143	NS	NS	0.955	NS	0.089	NS	Risky	0.00811	NS	0.105	NS		NS	Meaningful High	High	3.92964820841946	0.0474418676721802	High	5.34834256488815	0.0207419788437299	Convergent	NS	0.134774736548963	0.713531904747451	High	5.05524998344655	0.0245514400795603	NS	NS	0.716014296489466	0.397454412365003	NS	0.816404507992628	0.36623350481977	NS	NS	0.00300698345627765	0.956269144672371	NS	0.121797504124874	0.727093069631426	NS	Convergent	Anti-tumoral: 0 ( ) pro-tumoral: 0 ( ) dual: -0.250181956528018 ( B cell naive_CIBERSORT(0.125090978264009), B cell naive_CIBERSORT(0.125090978264009) )	-0.250181956528018	dual	Anti-tumoral: 0.908775547996005 ( T cell CD8+_CIBERSORT(0.224177745332373), Macrophage M1_CIBERSORT(0.260945174574238), T cell CD4+ memory activated_CIBERSORT(0.230529004581823), NK cell activated_CIBERSORT(0.183139621226912), Myeloid dendritic cell activated_CIBERSORT(-0.141084376862637), T cell CD4+ Th1_XCELL(0.151068379143296) ) pro-tumoral: -0.599414582883515 ( Endothelial cell_XCELL(-0.0894652696589952), Granulocyte-monocyte progenitor_XCELL(-0.207908936993188), Cancer associated fibroblast_XCELL(-0.302255748008175), Hematopoietic stem cell_XCELL(-0.389176182954688), T cell CD4+ Th2_XCELL(0.4980919865614), Macrophage M2_CIBERSORT(-0.108700431829869) ) dual: -0.445226901125985 ( Common lymphoid progenitor_XCELL(0.155293821054881), T cell CD4+ memory resting_CIBERSORT(-0.114621365032491), Macrophage M0_CIBERSORT(0.154373229897396), Myeloid dendritic cell resting_CIBERSORT(-0.192012676371899), T cell follicular helper_CIBERSORT(0.190674604166878), B cell memory_CIBERSORT(-0.135108075625048), Monocyte_CIBERSORT(-0.197737921997232), B cell naive_CIBERSORT(0.156468403134606), Mast cell activated_CIBERSORT(-0.311755907553494), Class-switched memory B cell_XCELL(-0.150801012799582) )	0.908775547996005	anti-tumoral	Cold	Cold	Convergent	Only Convergent	1	1	Unique	Unique	Unique in Both	LUAD-9738 / LUAD-3212	LUAD-3212 / LUAD-9738	swapped_order	No	0.118569661488333
LUAD-9740 / LUAD-11887	5.02655825893539	extreme_discordance	0.0786399680343373	2.11303778073916	26.8697690698008	high_complexity_multidimensional ; strongly_asymmetric_sig_int	LUAD-9740.2.6.0.1.4.2.P.2.3.2.2.3	hsa-miR-520a-3p	miRNA	LUAD-11887.2.6.0.1.6.1.P.3.11.11.1.1	PFKP	Coding gene	LUAD	Carbohydrate metabolism	Galactose metabolism	Unrelated	miRNA expression	Microsatellite instability	Gene expression	Tumor mutational burden	0.16547578674414	0.00546538896976668	0.174365276600096	0.00176742925310461	NS	Underexpression	4.3e-08	Overexpression	2.6e-63	Meaningful Risky	Risky	NS	0.25	Risky	6.17e-05	NS	NS	0.321	Risky	0.00337	NS	NS	0.955	Risky	0.00902	NS	Risky	0.00811	Risky	0.00555	Convergent	PFI	Convergent	High	High	3.92964820841946	0.0474418676721802	High	19.7476415318662	8.8370679427463e-06	Convergent	NS	0.134774736548963	0.713531904747451	High	11.3817599122583	0.000741688122190998	NS	NS	0.716014296489466	0.397454412365003	High	8.63803700909452	0.00329215963772533	NS	NS	0.00300698345627765	0.956269144672371	High	7.2350733969651	0.0071492887487189	NS	Convergent	Anti-tumoral: 0 ( ) pro-tumoral: 0 ( ) dual: -0.250181956528018 ( B cell naive_CIBERSORT(0.125090978264009), B cell naive_CIBERSORT(0.125090978264009) )	-0.250181956528018	dual	Anti-tumoral: 1.49047301001352 ( NK cell activated_CIBERSORT(0.119984155921874), T cell CD4+ Th1_XCELL(0.252162950011484), T cell CD4+ memory activated_CIBERSORT(0.187595736296368), Macrophage M1_CIBERSORT(0.185493662777036), NK cell activated_CIBERSORT(0.119984155921874), T cell CD4+ Th1_XCELL(0.252162950011484), T cell CD4+ memory activated_CIBERSORT(0.187595736296368), Macrophage M1_CIBERSORT(0.185493662777036) ) pro-tumoral: -1.40543608445717 ( Endothelial cell_XCELL(-0.103367352142609), Hematopoietic stem cell_XCELL(-0.436560502881675), Granulocyte-monocyte progenitor_XCELL(-0.212183725067108), Cancer associated fibroblast_XCELL(-0.301927391268526), T cell CD4+ Th2_XCELL(0.351320929131332), Endothelial cell_XCELL(-0.103367352142609), Hematopoietic stem cell_XCELL(-0.436560502881675), Granulocyte-monocyte progenitor_XCELL(-0.212183725067108), Cancer associated fibroblast_XCELL(-0.301927391268526), T cell CD4+ Th2_XCELL(0.351320929131332) ) dual: -0.796759165419984 ( Neutrophil_CIBERSORT(0.102778502115452), T cell CD4+ memory resting_CIBERSORT(-0.161475715040766), Monocyte_CIBERSORT(-0.112008846167196), Common lymphoid progenitor_XCELL(0.123429372768424), T cell gamma delta_CIBERSORT(-0.121189248496014), Mast cell activated_CIBERSORT(-0.306642877683089), Myeloid dendritic cell resting_CIBERSORT(-0.165815026321917), Macrophage M0_CIBERSORT(0.242544256115114), Neutrophil_CIBERSORT(0.102778502115452), T cell CD4+ memory resting_CIBERSORT(-0.161475715040766), Monocyte_CIBERSORT(-0.112008846167196), Common lymphoid progenitor_XCELL(0.123429372768424), T cell gamma delta_CIBERSORT(-0.121189248496014), Mast cell activated_CIBERSORT(-0.306642877683089), Myeloid dendritic cell resting_CIBERSORT(-0.165815026321917), Macrophage M0_CIBERSORT(0.242544256115114) )	1.49047301001352	anti-tumoral	Cold	Hot	Divergent	Immune: Divergent; Cox: Convergent; Survival: Convergent	1	1	Unique	Unique	Unique in Both	LUAD-9740 / LUAD-11887	LUAD-11887 / LUAD-9740	swapped_order	No	1.09583887438675
LUAD-9745 / LUAD-11208	2.91158176486613	extreme_discordance	0.0786399680343373	0.071269566301652	1.1034158353299	low_dimensional_flat ; symmetric_sig_int	LUAD-9745.4.7.0.1.4.2.P.2.3.2.2.3	hsa-miR-520a-3p	miRNA	LUAD-11208.4.7.0.1.3.1.P.0.3.3.1.3	LCLAT1	Coding gene	LUAD	Lipid metabolism	Glycerolipid metabolism	Unrelated	miRNA expression	Microsatellite instability	CNV	Tumor mutational burden	0.16547578674414	0.00546538896976668	0.156300819220332	0.0145189249799733	NS	Underexpression	4.3e-08	No data	No data	Meaningful Risky	Meaningful Risky	NS	0.25	NS	0.91	NS	NS	0.321	NS	0.87	NS	NS	0.955	Risky	0.0185	NS	Risky	0.00811	NS	0.134	NS		NS	Meaningful Duplicated and Normal	High	3.92964820841946	0.0474418676721802	NS	1.39903669256631	0.496824543559448	NS	NS	0.134774736548963	0.713531904747451	NS	0.543760113173444	0.761945645970731	NS	NS	0.716014296489466	0.397454412365003	Duplicated and Normal	8.62006365733506	0.013433122029066	NS	NS	0.00300698345627765	0.956269144672371	NS	2.73264693561576	0.255042911444205	NS	NS	Anti-tumoral: 0 ( ) pro-tumoral: 0 ( ) dual: -0.250181956528018 ( B cell naive_CIBERSORT(0.125090978264009), B cell naive_CIBERSORT(0.125090978264009) )	-0.250181956528018	dual	Anti-tumoral: 0 ( ) pro-tumoral: -0.761870274831003 ( T cell CD4+ Th2_XCELL(0.137790518433795), Granulocyte-monocyte progenitor_XCELL(-0.149399031363588), Cancer associated fibroblast_XCELL(-0.115433853111635), Hematopoietic stem cell_XCELL(-0.154433951731979), Endothelial cell_XCELL(-0.0994588196420945), T cell CD4+ Th2_XCELL(0.137790518433795), Granulocyte-monocyte progenitor_XCELL(-0.149399031363588), Cancer associated fibroblast_XCELL(-0.115433853111635), Hematopoietic stem cell_XCELL(-0.154433951731979), Endothelial cell_XCELL(-0.0994588196420945) ) dual: -0.593722077425287 ( Myeloid dendritic cell resting_CIBERSORT(-0.147559010856488), Common lymphoid progenitor_XCELL(0.0947708626908106), B cell memory_CIBERSORT(-0.110239055848534), B cell naive_CIBERSORT(0.107794806438896), Class-switched memory B cell_XCELL(-0.0959736880137073), Mast cell activated_CIBERSORT(-0.145654953123621), Myeloid dendritic cell resting_CIBERSORT(-0.147559010856488), Common lymphoid progenitor_XCELL(0.0947708626908106), B cell memory_CIBERSORT(-0.110239055848534), B cell naive_CIBERSORT(0.107794806438896), Class-switched memory B cell_XCELL(-0.0959736880137073), Mast cell activated_CIBERSORT(-0.145654953123621) )	0	anti-tumoral	Cold	Cold	Convergent	Only Convergent	1	1	Unique	Unique	Unique in Both	LUAD-9745 / LUAD-11208	LUAD-11208 / LUAD-9745	swapped_order	No	0.0749547671679947
LUAD-9746 / LUAD-4122	0.907629428614841	moderate_discordance	0.0786399680343373	9.57602722299406e-05	821.217047561292	low_dimensional_flat ; strongly_asymmetric_sig_int	LUAD-9746.4.5.0.1.4.2.P.2.3.2.2.3	hsa-miR-520a-3p	miRNA	LUAD-4122.4.5.0.1.3.1.P.0.0.6.1.3	CPT1A	Coding gene	LUAD	Lipid metabolism	Fatty acid degradation	Unrelated	miRNA expression	Microsatellite instability	CNV	Tumor mutational burden	0.16547578674414	0.00546538896976668	0.144321506890752	0.0390997189578398	NS	Underexpression	4.3e-08	No data	No data	Meaningful Risky	Meaningless	NS	0.25	NS	0.941	NS	NS	0.321	NS	0.978	NS	NS	0.955	NS	0.445	NS	Risky	0.00811	NS	0.858	NS		NS	Meaningful Deleted	High	3.92964820841946	0.0474418676721802	NS	1.73115760996649	0.420807916406189	NS	NS	0.134774736548963	0.713531904747451	NS	1.0173562589428	0.601289881087177	NS	NS	0.716014296489466	0.397454412365003	Deleted	12.8270736439384	0.0016392166200484	NS	NS	0.00300698345627765	0.956269144672371	Deleted and Duplicated	6.67855472625271	0.0354625750288287	NS	NS	Anti-tumoral: 0 ( ) pro-tumoral: 0 ( ) dual: -0.250181956528018 ( B cell naive_CIBERSORT(0.125090978264009), B cell naive_CIBERSORT(0.125090978264009) )	-0.250181956528018	dual	Anti-tumoral: 0.148177335332611 ( T cell CD4+ Th1_XCELL(0.148177335332611) ) pro-tumoral: -0.137178853529922 ( Hematopoietic stem cell_XCELL(-0.111472620332843), T cell CD4+ Th2_XCELL(0.0965134468428305), Cancer associated fibroblast_XCELL(-0.12221968003991) ) dual: -0.224881424352523 ( B cell memory_CIBERSORT(-0.115992246268695), Myeloid dendritic cell resting_CIBERSORT(-0.108889178083828) )	0.148177335332611	anti-tumoral	Cold	Cold	Convergent	Only Convergent	1	1	Unique	Unique	Unique in Both	LUAD-9746 / LUAD-4122	LUAD-4122 / LUAD-9746	swapped_order	No	0.0393678641532836
LUAD-9748 / LUAD-4973	4.12759440454025	extreme_discordance	0.0786399680343373	0.601708285018058	7.65143094609764	high_complexity_multidimensional ; strongly_asymmetric_sig_int	LUAD-9748.2.13.0.1.4.2.P.2.3.2.2.3	hsa-miR-520a-3p	miRNA	LUAD-4973.2.13.0.1.7.3.P.0.8.8.1.3	GLO1	Coding gene	LUAD	Carbohydrate metabolism	Pyruvate metabolism	Unrelated	miRNA expression	Microsatellite instability	Methylation	Stemness	0.16547578674414	0.00546538896976668	0.21752776138443	5.32598438197992e-05	NS	Underexpression	4.3e-08	No data	No data	Meaningful Risky	Meaningful Risky	NS	0.25	Risky	8.98e-06	NS	NS	0.321	Risky	9.07e-06	NS	NS	0.955	NS	0.169	NS	Risky	0.00811	Risky	0.000833	Convergent	PFI	Convergent	Meaningful High	High	3.92964820841946	0.0474418676721802	High	6.142433118529	0.0131975595400279	Convergent	NS	0.134774736548963	0.713531904747451	High	5.6614413588211	0.0173418657469379	NS	NS	0.716014296489466	0.397454412365003	NS	2.92844098640455	0.08703149881339	NS	NS	0.00300698345627765	0.956269144672371	High	5.76866846890917	0.0163143912531475	NS	Convergent	Anti-tumoral: 0 ( ) pro-tumoral: 0 ( ) dual: -0.250181956528018 ( B cell naive_CIBERSORT(0.125090978264009), B cell naive_CIBERSORT(0.125090978264009) )	-0.250181956528018	dual	Anti-tumoral: 0.810599813751346 ( T cell CD4+ memory activated_CIBERSORT(0.301285567667604), Macrophage M1_CIBERSORT(0.268686796024448), NK cell activated_CIBERSORT(0.097979033458016), T cell CD8+_CIBERSORT(0.190863632659189), Myeloid dendritic cell activated_CIBERSORT(-0.144937326500455), T cell CD4+ Th1_XCELL(0.0967221104425445) ) pro-tumoral: -0.308800385539252 ( Macrophage M2_CIBERSORT(-0.109168948882964), Hematopoietic stem cell_XCELL(-0.35110199308454), T cell CD4+ Th2_XCELL(0.492839075133269), T cell regulatory (Tregs)_CIBERSORT(-0.114098123337386), Granulocyte-monocyte progenitor_XCELL(-0.130022835492849), Endothelial cell_XCELL(-0.0972475598747823) ) dual: -0.454635607364524 ( B cell naive_CIBERSORT(0.0975749450061957), B cell memory_CIBERSORT(-0.129160095765053), Neutrophil_CIBERSORT(0.102257368138177), Mast cell activated_CIBERSORT(-0.271710629714023), Common lymphoid progenitor_XCELL(0.155349714712486), Monocyte_CIBERSORT(-0.200555791553237), T cell CD4+ memory resting_CIBERSORT(-0.21476252675373), Macrophage M0_CIBERSORT(0.229822668230674), Myeloid dendritic cell resting_CIBERSORT(-0.122055074505041), B cell plasma_CIBERSORT(-0.101396185160973) )	0.810599813751346	anti-tumoral	Cold	Cold	Convergent	Only Convergent	1	1	Unique	Unique	Unique in Both	LUAD-9748 / LUAD-4973	LUAD-4973 / LUAD-9748	swapped_order	No	0.340174126526198
LUAD-9750 / LUAD-11889	5.02655825893539	extreme_discordance	0.0786399680343373	2.11303778073916	26.8697690698008	high_complexity_multidimensional ; strongly_asymmetric_sig_int	LUAD-9750.2.7.0.1.4.2.P.2.3.2.2.3	hsa-miR-520a-3p	miRNA	LUAD-11889.2.7.0.1.6.1.P.3.11.11.1.1	PFKP	Coding gene	LUAD	Carbohydrate metabolism	Glycolysis / Gluconeogenesis	Unrelated	miRNA expression	Microsatellite instability	Gene expression	Tumor mutational burden	0.16547578674414	0.00546538896976668	0.174365276600096	0.00176742925310461	NS	Underexpression	4.3e-08	Overexpression	2.6e-63	Meaningful Risky	Risky	NS	0.25	Risky	6.17e-05	NS	NS	0.321	Risky	0.00337	NS	NS	0.955	Risky	0.00902	NS	Risky	0.00811	Risky	0.00555	Convergent	PFI	Convergent	High	High	3.92964820841946	0.0474418676721802	High	19.7476415318662	8.8370679427463e-06	Convergent	NS	0.134774736548963	0.713531904747451	High	11.3817599122583	0.000741688122190998	NS	NS	0.716014296489466	0.397454412365003	High	8.63803700909452	0.00329215963772533	NS	NS	0.00300698345627765	0.956269144672371	High	7.2350733969651	0.0071492887487189	NS	Convergent	Anti-tumoral: 0 ( ) pro-tumoral: 0 ( ) dual: -0.250181956528018 ( B cell naive_CIBERSORT(0.125090978264009), B cell naive_CIBERSORT(0.125090978264009) )	-0.250181956528018	dual	Anti-tumoral: 1.49047301001352 ( NK cell activated_CIBERSORT(0.119984155921874), T cell CD4+ Th1_XCELL(0.252162950011484), T cell CD4+ memory activated_CIBERSORT(0.187595736296368), Macrophage M1_CIBERSORT(0.185493662777036), NK cell activated_CIBERSORT(0.119984155921874), T cell CD4+ Th1_XCELL(0.252162950011484), T cell CD4+ memory activated_CIBERSORT(0.187595736296368), Macrophage M1_CIBERSORT(0.185493662777036) ) pro-tumoral: -1.40543608445717 ( Endothelial cell_XCELL(-0.103367352142609), Hematopoietic stem cell_XCELL(-0.436560502881675), Granulocyte-monocyte progenitor_XCELL(-0.212183725067108), Cancer associated fibroblast_XCELL(-0.301927391268526), T cell CD4+ Th2_XCELL(0.351320929131332), Endothelial cell_XCELL(-0.103367352142609), Hematopoietic stem cell_XCELL(-0.436560502881675), Granulocyte-monocyte progenitor_XCELL(-0.212183725067108), Cancer associated fibroblast_XCELL(-0.301927391268526), T cell CD4+ Th2_XCELL(0.351320929131332) ) dual: -0.796759165419984 ( Neutrophil_CIBERSORT(0.102778502115452), T cell CD4+ memory resting_CIBERSORT(-0.161475715040766), Monocyte_CIBERSORT(-0.112008846167196), Common lymphoid progenitor_XCELL(0.123429372768424), T cell gamma delta_CIBERSORT(-0.121189248496014), Mast cell activated_CIBERSORT(-0.306642877683089), Myeloid dendritic cell resting_CIBERSORT(-0.165815026321917), Macrophage M0_CIBERSORT(0.242544256115114), Neutrophil_CIBERSORT(0.102778502115452), T cell CD4+ memory resting_CIBERSORT(-0.161475715040766), Monocyte_CIBERSORT(-0.112008846167196), Common lymphoid progenitor_XCELL(0.123429372768424), T cell gamma delta_CIBERSORT(-0.121189248496014), Mast cell activated_CIBERSORT(-0.306642877683089), Myeloid dendritic cell resting_CIBERSORT(-0.165815026321917), Macrophage M0_CIBERSORT(0.242544256115114) )	1.49047301001352	anti-tumoral	Cold	Hot	Divergent	Immune: Divergent; Cox: Convergent; Survival: Convergent	1	1	Unique	Unique	Unique in Both	LUAD-9750 / LUAD-11889	LUAD-11889 / LUAD-9750	swapped_order	No	1.09583887438675
LUAD-9751 / LUAD-11888	5.02655825893539	extreme_discordance	0.0786399680343373	2.11303778073916	26.8697690698008	high_complexity_multidimensional ; strongly_asymmetric_sig_int	LUAD-9751.2.11.0.1.4.2.P.2.3.2.2.3	hsa-miR-520a-3p	miRNA	LUAD-11888.2.11.0.1.6.1.P.3.11.11.1.1	PFKP	Coding gene	LUAD	Carbohydrate metabolism	Pentose phosphate pathway	Unrelated	miRNA expression	Microsatellite instability	Gene expression	Tumor mutational burden	0.16547578674414	0.00546538896976668	0.174365276600096	0.00176742925310461	NS	Underexpression	4.3e-08	Overexpression	2.6e-63	Meaningful Risky	Risky	NS	0.25	Risky	6.17e-05	NS	NS	0.321	Risky	0.00337	NS	NS	0.955	Risky	0.00902	NS	Risky	0.00811	Risky	0.00555	Convergent	PFI	Convergent	High	High	3.92964820841946	0.0474418676721802	High	19.7476415318662	8.8370679427463e-06	Convergent	NS	0.134774736548963	0.713531904747451	High	11.3817599122583	0.000741688122190998	NS	NS	0.716014296489466	0.397454412365003	High	8.63803700909452	0.00329215963772533	NS	NS	0.00300698345627765	0.956269144672371	High	7.2350733969651	0.0071492887487189	NS	Convergent	Anti-tumoral: 0 ( ) pro-tumoral: 0 ( ) dual: -0.250181956528018 ( B cell naive_CIBERSORT(0.125090978264009), B cell naive_CIBERSORT(0.125090978264009) )	-0.250181956528018	dual	Anti-tumoral: 1.49047301001352 ( NK cell activated_CIBERSORT(0.119984155921874), T cell CD4+ Th1_XCELL(0.252162950011484), T cell CD4+ memory activated_CIBERSORT(0.187595736296368), Macrophage M1_CIBERSORT(0.185493662777036), NK cell activated_CIBERSORT(0.119984155921874), T cell CD4+ Th1_XCELL(0.252162950011484), T cell CD4+ memory activated_CIBERSORT(0.187595736296368), Macrophage M1_CIBERSORT(0.185493662777036) ) pro-tumoral: -1.40543608445717 ( Endothelial cell_XCELL(-0.103367352142609), Hematopoietic stem cell_XCELL(-0.436560502881675), Granulocyte-monocyte progenitor_XCELL(-0.212183725067108), Cancer associated fibroblast_XCELL(-0.301927391268526), T cell CD4+ Th2_XCELL(0.351320929131332), Endothelial cell_XCELL(-0.103367352142609), Hematopoietic stem cell_XCELL(-0.436560502881675), Granulocyte-monocyte progenitor_XCELL(-0.212183725067108), Cancer associated fibroblast_XCELL(-0.301927391268526), T cell CD4+ Th2_XCELL(0.351320929131332) ) dual: -0.796759165419984 ( Neutrophil_CIBERSORT(0.102778502115452), T cell CD4+ memory resting_CIBERSORT(-0.161475715040766), Monocyte_CIBERSORT(-0.112008846167196), Common lymphoid progenitor_XCELL(0.123429372768424), T cell gamma delta_CIBERSORT(-0.121189248496014), Mast cell activated_CIBERSORT(-0.306642877683089), Myeloid dendritic cell resting_CIBERSORT(-0.165815026321917), Macrophage M0_CIBERSORT(0.242544256115114), Neutrophil_CIBERSORT(0.102778502115452), T cell CD4+ memory resting_CIBERSORT(-0.161475715040766), Monocyte_CIBERSORT(-0.112008846167196), Common lymphoid progenitor_XCELL(0.123429372768424), T cell gamma delta_CIBERSORT(-0.121189248496014), Mast cell activated_CIBERSORT(-0.306642877683089), Myeloid dendritic cell resting_CIBERSORT(-0.165815026321917), Macrophage M0_CIBERSORT(0.242544256115114) )	1.49047301001352	anti-tumoral	Cold	Hot	Divergent	Immune: Divergent; Cox: Convergent; Survival: Convergent	1	1	Unique	Unique	Unique in Both	LUAD-9751 / LUAD-11888	LUAD-11888 / LUAD-9751	swapped_order	No	1.09583887438675
LUAD-9761 / LUAD-4655	0.78295186518557	moderate_discordance	0.0786399680343373	0.0636840308936743	1.23484595636908	low_dimensional_flat ; symmetric_sig_int	LUAD-9761.4.8.0.1.4.2.P.2.3.2.2.3	hsa-miR-520a-3p	miRNA	LUAD-4655.4.8.0.1.3.3.P.0.2.2.1.1	ETNK1	Coding gene	LUAD	Lipid metabolism	Glycerophospholipid metabolism	Unrelated	miRNA expression	Microsatellite instability	CNV	Stemness	0.16547578674414	0.00546538896976668	0.165657985969627	0.00244646169687747	NS	Underexpression	4.3e-08	No data	No data	Meaningful Risky	Meaningful Risky	NS	0.25	Risky	0.0196	NS	NS	0.321	NS	0.17	NS	NS	0.955	NS	0.458	NS	Risky	0.00811	NS	0.597	NS		NS	Meaningful Duplicated	High	3.92964820841946	0.0474418676721802	Duplicated	7.50789834587035	0.0234250533603948	Divergent	NS	0.134774736548963	0.713531904747451	NS	2.47995218232724	0.28939113686168	NS	NS	0.716014296489466	0.397454412365003	NS	1.26553678574456	0.531119416670669	NS	NS	0.00300698345627765	0.956269144672371	NS	1.0977340650012	0.577603846195133	NS	Divergent	Anti-tumoral: 0 ( ) pro-tumoral: 0 ( ) dual: -0.250181956528018 ( B cell naive_CIBERSORT(0.125090978264009), B cell naive_CIBERSORT(0.125090978264009) )	-0.250181956528018	dual	Anti-tumoral: 0.197900901810335 ( T cell CD4+ memory activated_CIBERSORT(0.197900901810335) ) pro-tumoral: -0.157885961225747 ( Granulocyte-monocyte progenitor_XCELL(-0.106243833724037), T cell CD4+ Th2_XCELL(0.275864193446033), Hematopoietic stem cell_XCELL(-0.189705530538039), Cancer associated fibroblast_XCELL(-0.137800790409704) ) dual: -0.294761282113235 ( Common lymphoid progenitor_XCELL(0.150499431209765), B cell memory_CIBERSORT(-0.179947937492286), Neutrophil_CIBERSORT(0.125490745701281), Mast cell activated_CIBERSORT(-0.177381039618842), T cell CD4+ memory resting_CIBERSORT(-0.0961965642937833), Class-switched memory B cell_XCELL(-0.11722591761937) )	0.197900901810335	anti-tumoral	Cold	Hot	Divergent	Only Divergent	1	1	Unique	Unique	Unique in Both	LUAD-9761 / LUAD-4655	LUAD-4655 / LUAD-9761	swapped_order	No	0.0711619994640058
LUAD-9766 / LUAD-3212	1.9485745744039	strong_discordance	0.0786399680343374	0.158499354942328	2.0155063500677	intermediate_complexity ; moderately_asymmetric_sig_int	LUAD-9766.1.2.0.1.4.1.P.2.3.2.2.3	hsa-miR-520a-3p	miRNA	LUAD-3212.1.2.0.1.6.3.P.3.5.5.1.3	AGMAT	Coding gene	LUAD	Amino acid metabolism	Arginine and proline metabolism	Unrelated	miRNA expression	Tumor mutational burden	Gene expression	Stemness	0.175756361571156	0.00244951166344681	0.576621416929612	6.01011318912916e-50	NS	Underexpression	4.3e-08	Overexpression	1.1e-124	Meaningful Risky	Meaningful Risky	NS	0.25	Risky	0.00338	NS	NS	0.321	Risky	0.00143	NS	NS	0.955	NS	0.089	NS	Risky	0.00811	NS	0.105	NS		NS	Meaningful High	High	3.92964820841946	0.0474418676721802	High	5.34834256488815	0.0207419788437299	Convergent	NS	0.134774736548963	0.713531904747451	High	5.05524998344655	0.0245514400795603	NS	NS	0.716014296489466	0.397454412365003	NS	0.816404507992628	0.36623350481977	NS	NS	0.00300698345627765	0.956269144672371	NS	0.121797504124874	0.727093069631426	NS	Convergent	Anti-tumoral: 0 ( ) pro-tumoral: 0 ( ) dual: -0.250181956528018 ( B cell naive_CIBERSORT(0.125090978264009), B cell naive_CIBERSORT(0.125090978264009) )	-0.250181956528018	dual	Anti-tumoral: 0.908775547996005 ( T cell CD8+_CIBERSORT(0.224177745332373), Macrophage M1_CIBERSORT(0.260945174574238), T cell CD4+ memory activated_CIBERSORT(0.230529004581823), NK cell activated_CIBERSORT(0.183139621226912), Myeloid dendritic cell activated_CIBERSORT(-0.141084376862637), T cell CD4+ Th1_XCELL(0.151068379143296) ) pro-tumoral: -0.599414582883515 ( Endothelial cell_XCELL(-0.0894652696589952), Granulocyte-monocyte progenitor_XCELL(-0.207908936993188), Cancer associated fibroblast_XCELL(-0.302255748008175), Hematopoietic stem cell_XCELL(-0.389176182954688), T cell CD4+ Th2_XCELL(0.4980919865614), Macrophage M2_CIBERSORT(-0.108700431829869) ) dual: -0.445226901125985 ( Common lymphoid progenitor_XCELL(0.155293821054881), T cell CD4+ memory resting_CIBERSORT(-0.114621365032491), Macrophage M0_CIBERSORT(0.154373229897396), Myeloid dendritic cell resting_CIBERSORT(-0.192012676371899), T cell follicular helper_CIBERSORT(0.190674604166878), B cell memory_CIBERSORT(-0.135108075625048), Monocyte_CIBERSORT(-0.197737921997232), B cell naive_CIBERSORT(0.156468403134606), Mast cell activated_CIBERSORT(-0.311755907553494), Class-switched memory B cell_XCELL(-0.150801012799582) )	0.908775547996005	anti-tumoral	Cold	Cold	Convergent	Only Convergent	1	1	Unique	Unique	Unique in Both	LUAD-9766 / LUAD-3212	LUAD-3212 / LUAD-9766	swapped_order	No	0.118569661488333
LUAD-9767 / LUAD-11889	5.02436246541219	extreme_discordance	0.0786399680343374	2.11303778073916	26.8697690698008	high_complexity_multidimensional ; strongly_asymmetric_sig_int	LUAD-9767.2.7.0.1.4.1.P.2.3.2.2.3	hsa-miR-520a-3p	miRNA	LUAD-11889.2.7.0.1.6.1.P.3.11.11.1.1	PFKP	Coding gene	LUAD	Carbohydrate metabolism	Glycolysis / Gluconeogenesis	Unrelated	miRNA expression	Tumor mutational burden	Gene expression	Tumor mutational burden	0.175756361571156	0.00244951166344681	0.174365276600096	0.00176742925310461	Convergent	Underexpression	4.3e-08	Overexpression	2.6e-63	Meaningful Risky	Risky	NS	0.25	Risky	6.17e-05	NS	NS	0.321	Risky	0.00337	NS	NS	0.955	Risky	0.00902	NS	Risky	0.00811	Risky	0.00555	Convergent	PFI	Convergent	High	High	3.92964820841946	0.0474418676721802	High	19.7476415318662	8.8370679427463e-06	Convergent	NS	0.134774736548963	0.713531904747451	High	11.3817599122583	0.000741688122190998	NS	NS	0.716014296489466	0.397454412365003	High	8.63803700909452	0.00329215963772533	NS	NS	0.00300698345627765	0.956269144672371	High	7.2350733969651	0.0071492887487189	NS	Convergent	Anti-tumoral: 0 ( ) pro-tumoral: 0 ( ) dual: -0.250181956528018 ( B cell naive_CIBERSORT(0.125090978264009), B cell naive_CIBERSORT(0.125090978264009) )	-0.250181956528018	dual	Anti-tumoral: 1.49047301001352 ( NK cell activated_CIBERSORT(0.119984155921874), T cell CD4+ Th1_XCELL(0.252162950011484), T cell CD4+ memory activated_CIBERSORT(0.187595736296368), Macrophage M1_CIBERSORT(0.185493662777036), NK cell activated_CIBERSORT(0.119984155921874), T cell CD4+ Th1_XCELL(0.252162950011484), T cell CD4+ memory activated_CIBERSORT(0.187595736296368), Macrophage M1_CIBERSORT(0.185493662777036) ) pro-tumoral: -1.40543608445717 ( Endothelial cell_XCELL(-0.103367352142609), Hematopoietic stem cell_XCELL(-0.436560502881675), Granulocyte-monocyte progenitor_XCELL(-0.212183725067108), Cancer associated fibroblast_XCELL(-0.301927391268526), T cell CD4+ Th2_XCELL(0.351320929131332), Endothelial cell_XCELL(-0.103367352142609), Hematopoietic stem cell_XCELL(-0.436560502881675), Granulocyte-monocyte progenitor_XCELL(-0.212183725067108), Cancer associated fibroblast_XCELL(-0.301927391268526), T cell CD4+ Th2_XCELL(0.351320929131332) ) dual: -0.796759165419984 ( Neutrophil_CIBERSORT(0.102778502115452), T cell CD4+ memory resting_CIBERSORT(-0.161475715040766), Monocyte_CIBERSORT(-0.112008846167196), Common lymphoid progenitor_XCELL(0.123429372768424), T cell gamma delta_CIBERSORT(-0.121189248496014), Mast cell activated_CIBERSORT(-0.306642877683089), Myeloid dendritic cell resting_CIBERSORT(-0.165815026321917), Macrophage M0_CIBERSORT(0.242544256115114), Neutrophil_CIBERSORT(0.102778502115452), T cell CD4+ memory resting_CIBERSORT(-0.161475715040766), Monocyte_CIBERSORT(-0.112008846167196), Common lymphoid progenitor_XCELL(0.123429372768424), T cell gamma delta_CIBERSORT(-0.121189248496014), Mast cell activated_CIBERSORT(-0.306642877683089), Myeloid dendritic cell resting_CIBERSORT(-0.165815026321917), Macrophage M0_CIBERSORT(0.242544256115114) )	1.49047301001352	anti-tumoral	Cold	Hot	Divergent	Immune: Divergent; Phenotype: Convergent; Cox: Convergent; Survival: Convergent	1	1	Unique	Unique	Unique in Both	LUAD-9767 / LUAD-11889	LUAD-11889 / LUAD-9767	swapped_order	No	1.09583887438675
LUAD-9775 / LUAD-4094	2.35271289523969	strong_discordance	0.0786399680343374	0.149373487198049	1.89946017186612	intermediate_complexity ; moderately_asymmetric_sig_int	LUAD-9775.3.2.0.1.4.1.P.2.3.2.2.3	hsa-miR-520a-3p	miRNA	LUAD-4094.3.2.0.1.6.1.P.3.8.0.1.1	COX6B1	Coding gene	LUAD	Energy metabolism	Oxidative phosphorylation	Unrelated	miRNA expression	Tumor mutational burden	Gene expression	Tumor mutational burden	0.175756361571156	0.00244951166344681	0.151150288885376	0.0210761284767598	Convergent	Underexpression	4.3e-08	Overexpression	7.7e-91	Meaningful Risky	Meaningful Risky	NS	0.25	Risky	0.00728	NS	NS	0.321	Risky	0.0184	NS	NS	0.955	NS	0.156	NS	Risky	0.00811	Risky	0.0303	Convergent	PFI	Convergent	Meaningless	High	3.92964820841946	0.0474418676721802	NS	3.147889747304	0.0760252231157552	NS	NS	0.134774736548963	0.713531904747451	NS	1.45531620735047	0.227676833954051	NS	NS	0.716014296489466	0.397454412365003	NS	0.418330570711506	0.517771234579247	NS	NS	0.00300698345627765	0.956269144672371	NS	2.34636559391559	0.125575473996406	NS	NS	Anti-tumoral: 0 ( ) pro-tumoral: 0 ( ) dual: -0.250181956528018 ( B cell naive_CIBERSORT(0.125090978264009), B cell naive_CIBERSORT(0.125090978264009) )	-0.250181956528018	dual	Anti-tumoral: 0.840833733745395 ( Macrophage M1_CIBERSORT(0.0906460705206876), NK cell activated_CIBERSORT(0.125935384507793), T cell CD4+ Th1_XCELL(0.203835411844217), Macrophage M1_CIBERSORT(0.0906460705206876), NK cell activated_CIBERSORT(0.125935384507793), T cell CD4+ Th1_XCELL(0.203835411844217) ) pro-tumoral: -1.98520580543636 ( Hematopoietic stem cell_XCELL(-0.297855823162873), Cancer associated fibroblast_XCELL(-0.320002372906081), Granulocyte-monocyte progenitor_XCELL(-0.355010104246056), Endothelial cell_XCELL(-0.254391469305592), T cell CD4+ Th2_XCELL(0.234656866902423), Hematopoietic stem cell_XCELL(-0.297855823162873), Cancer associated fibroblast_XCELL(-0.320002372906081), Granulocyte-monocyte progenitor_XCELL(-0.355010104246056), Endothelial cell_XCELL(-0.254391469305592), T cell CD4+ Th2_XCELL(0.234656866902423) ) dual: -0.838311230595004 ( T cell CD4+ memory resting_CIBERSORT(-0.219681621665899), Common lymphoid progenitor_XCELL(0.199185804566833), T cell follicular helper_CIBERSORT(0.261978123523567), Class-switched memory B cell_XCELL(-0.230783526453095), Mast cell activated_CIBERSORT(-0.204421529715832), B cell memory_CIBERSORT(-0.151650079015348), Macrophage M0_CIBERSORT(0.106119377433116), Monocyte_CIBERSORT(-0.155100780557023), B cell naive_CIBERSORT(0.102880961556402), Myeloid dendritic cell resting_CIBERSORT(-0.127682344970223), T cell CD4+ memory resting_CIBERSORT(-0.219681621665899), Common lymphoid progenitor_XCELL(0.199185804566833), T cell follicular helper_CIBERSORT(0.261978123523567), Class-switched memory B cell_XCELL(-0.230783526453095), Mast cell activated_CIBERSORT(-0.204421529715832), B cell memory_CIBERSORT(-0.151650079015348), Macrophage M0_CIBERSORT(0.106119377433116), Monocyte_CIBERSORT(-0.155100780557023), B cell naive_CIBERSORT(0.102880961556402), Myeloid dendritic cell resting_CIBERSORT(-0.127682344970223) )	0.840833733745395	anti-tumoral	Cold	Cold	Convergent	Only Convergent	1	1	Unique	Unique	Unique in Both	LUAD-9775 / LUAD-4094	LUAD-4094 / LUAD-9775	swapped_order	No	0.114006727616193
LUAD-9776 / LUAD-11888	5.02436246541219	extreme_discordance	0.0786399680343374	2.11303778073916	26.8697690698008	high_complexity_multidimensional ; strongly_asymmetric_sig_int	LUAD-9776.2.11.0.1.4.1.P.2.3.2.2.3	hsa-miR-520a-3p	miRNA	LUAD-11888.2.11.0.1.6.1.P.3.11.11.1.1	PFKP	Coding gene	LUAD	Carbohydrate metabolism	Pentose phosphate pathway	Unrelated	miRNA expression	Tumor mutational burden	Gene expression	Tumor mutational burden	0.175756361571156	0.00244951166344681	0.174365276600096	0.00176742925310461	Convergent	Underexpression	4.3e-08	Overexpression	2.6e-63	Meaningful Risky	Risky	NS	0.25	Risky	6.17e-05	NS	NS	0.321	Risky	0.00337	NS	NS	0.955	Risky	0.00902	NS	Risky	0.00811	Risky	0.00555	Convergent	PFI	Convergent	High	High	3.92964820841946	0.0474418676721802	High	19.7476415318662	8.8370679427463e-06	Convergent	NS	0.134774736548963	0.713531904747451	High	11.3817599122583	0.000741688122190998	NS	NS	0.716014296489466	0.397454412365003	High	8.63803700909452	0.00329215963772533	NS	NS	0.00300698345627765	0.956269144672371	High	7.2350733969651	0.0071492887487189	NS	Convergent	Anti-tumoral: 0 ( ) pro-tumoral: 0 ( ) dual: -0.250181956528018 ( B cell naive_CIBERSORT(0.125090978264009), B cell naive_CIBERSORT(0.125090978264009) )	-0.250181956528018	dual	Anti-tumoral: 1.49047301001352 ( NK cell activated_CIBERSORT(0.119984155921874), T cell CD4+ Th1_XCELL(0.252162950011484), T cell CD4+ memory activated_CIBERSORT(0.187595736296368), Macrophage M1_CIBERSORT(0.185493662777036), NK cell activated_CIBERSORT(0.119984155921874), T cell CD4+ Th1_XCELL(0.252162950011484), T cell CD4+ memory activated_CIBERSORT(0.187595736296368), Macrophage M1_CIBERSORT(0.185493662777036) ) pro-tumoral: -1.40543608445717 ( Endothelial cell_XCELL(-0.103367352142609), Hematopoietic stem cell_XCELL(-0.436560502881675), Granulocyte-monocyte progenitor_XCELL(-0.212183725067108), Cancer associated fibroblast_XCELL(-0.301927391268526), T cell CD4+ Th2_XCELL(0.351320929131332), Endothelial cell_XCELL(-0.103367352142609), Hematopoietic stem cell_XCELL(-0.436560502881675), Granulocyte-monocyte progenitor_XCELL(-0.212183725067108), Cancer associated fibroblast_XCELL(-0.301927391268526), T cell CD4+ Th2_XCELL(0.351320929131332) ) dual: -0.796759165419984 ( Neutrophil_CIBERSORT(0.102778502115452), T cell CD4+ memory resting_CIBERSORT(-0.161475715040766), Monocyte_CIBERSORT(-0.112008846167196), Common lymphoid progenitor_XCELL(0.123429372768424), T cell gamma delta_CIBERSORT(-0.121189248496014), Mast cell activated_CIBERSORT(-0.306642877683089), Myeloid dendritic cell resting_CIBERSORT(-0.165815026321917), Macrophage M0_CIBERSORT(0.242544256115114), Neutrophil_CIBERSORT(0.102778502115452), T cell CD4+ memory resting_CIBERSORT(-0.161475715040766), Monocyte_CIBERSORT(-0.112008846167196), Common lymphoid progenitor_XCELL(0.123429372768424), T cell gamma delta_CIBERSORT(-0.121189248496014), Mast cell activated_CIBERSORT(-0.306642877683089), Myeloid dendritic cell resting_CIBERSORT(-0.165815026321917), Macrophage M0_CIBERSORT(0.242544256115114) )	1.49047301001352	anti-tumoral	Cold	Hot	Divergent	Immune: Divergent; Phenotype: Convergent; Cox: Convergent; Survival: Convergent	1	1	Unique	Unique	Unique in Both	LUAD-9776 / LUAD-11888	LUAD-11888 / LUAD-9776	swapped_order	No	1.09583887438675
LUAD-9782 / LUAD-4122	0.910980757535587	moderate_discordance	0.0786399680343374	9.57602722299406e-05	821.217047561292	low_dimensional_flat ; strongly_asymmetric_sig_int	LUAD-9782.4.5.0.1.4.1.P.2.3.2.2.3	hsa-miR-520a-3p	miRNA	LUAD-4122.4.5.0.1.3.1.P.0.0.6.1.3	CPT1A	Coding gene	LUAD	Lipid metabolism	Fatty acid degradation	Unrelated	miRNA expression	Tumor mutational burden	CNV	Tumor mutational burden	0.175756361571156	0.00244951166344681	0.144321506890752	0.0390997189578398	Convergent	Underexpression	4.3e-08	No data	No data	Meaningful Risky	Meaningless	NS	0.25	NS	0.941	NS	NS	0.321	NS	0.978	NS	NS	0.955	NS	0.445	NS	Risky	0.00811	NS	0.858	NS		NS	Meaningful Deleted	High	3.92964820841946	0.0474418676721802	NS	1.73115760996649	0.420807916406189	NS	NS	0.134774736548963	0.713531904747451	NS	1.0173562589428	0.601289881087177	NS	NS	0.716014296489466	0.397454412365003	Deleted	12.8270736439384	0.0016392166200484	NS	NS	0.00300698345627765	0.956269144672371	Deleted and Duplicated	6.67855472625271	0.0354625750288287	NS	NS	Anti-tumoral: 0 ( ) pro-tumoral: 0 ( ) dual: -0.250181956528018 ( B cell naive_CIBERSORT(0.125090978264009), B cell naive_CIBERSORT(0.125090978264009) )	-0.250181956528018	dual	Anti-tumoral: 0.148177335332611 ( T cell CD4+ Th1_XCELL(0.148177335332611) ) pro-tumoral: -0.137178853529922 ( Hematopoietic stem cell_XCELL(-0.111472620332843), T cell CD4+ Th2_XCELL(0.0965134468428305), Cancer associated fibroblast_XCELL(-0.12221968003991) ) dual: -0.224881424352523 ( B cell memory_CIBERSORT(-0.115992246268695), Myeloid dendritic cell resting_CIBERSORT(-0.108889178083828) )	0.148177335332611	anti-tumoral	Cold	Cold	Convergent	Only Convergent	1	1	Unique	Unique	Unique in Both	LUAD-9782 / LUAD-4122	LUAD-4122 / LUAD-9782	swapped_order	No	0.0393678641532837
LUAD-9784 / LUAD-4655	0.786610767031762	moderate_discordance	0.0786399680343374	0.0636840308936743	1.23484595636908	low_dimensional_flat ; symmetric_sig_int	LUAD-9784.4.8.0.1.4.1.P.2.3.2.2.3	hsa-miR-520a-3p	miRNA	LUAD-4655.4.8.0.1.3.3.P.0.2.2.1.1	ETNK1	Coding gene	LUAD	Lipid metabolism	Glycerophospholipid metabolism	Unrelated	miRNA expression	Tumor mutational burden	CNV	Stemness	0.175756361571156	0.00244951166344681	0.165657985969627	0.00244646169687747	NS	Underexpression	4.3e-08	No data	No data	Meaningful Risky	Meaningful Risky	NS	0.25	Risky	0.0196	NS	NS	0.321	NS	0.17	NS	NS	0.955	NS	0.458	NS	Risky	0.00811	NS	0.597	NS		NS	Meaningful Duplicated	High	3.92964820841946	0.0474418676721802	Duplicated	7.50789834587035	0.0234250533603948	Divergent	NS	0.134774736548963	0.713531904747451	NS	2.47995218232724	0.28939113686168	NS	NS	0.716014296489466	0.397454412365003	NS	1.26553678574456	0.531119416670669	NS	NS	0.00300698345627765	0.956269144672371	NS	1.0977340650012	0.577603846195133	NS	Divergent	Anti-tumoral: 0 ( ) pro-tumoral: 0 ( ) dual: -0.250181956528018 ( B cell naive_CIBERSORT(0.125090978264009), B cell naive_CIBERSORT(0.125090978264009) )	-0.250181956528018	dual	Anti-tumoral: 0.197900901810335 ( T cell CD4+ memory activated_CIBERSORT(0.197900901810335) ) pro-tumoral: -0.157885961225747 ( Granulocyte-monocyte progenitor_XCELL(-0.106243833724037), T cell CD4+ Th2_XCELL(0.275864193446033), Hematopoietic stem cell_XCELL(-0.189705530538039), Cancer associated fibroblast_XCELL(-0.137800790409704) ) dual: -0.294761282113235 ( Common lymphoid progenitor_XCELL(0.150499431209765), B cell memory_CIBERSORT(-0.179947937492286), Neutrophil_CIBERSORT(0.125490745701281), Mast cell activated_CIBERSORT(-0.177381039618842), T cell CD4+ memory resting_CIBERSORT(-0.0961965642937833), Class-switched memory B cell_XCELL(-0.11722591761937) )	0.197900901810335	anti-tumoral	Cold	Hot	Divergent	Only Divergent	1	1	Unique	Unique	Unique in Both	LUAD-9784 / LUAD-4655	LUAD-4655 / LUAD-9784	swapped_order	No	0.0711619994640059
LUAD-9789 / LUAD-11208	2.90791784026673	extreme_discordance	0.0786399680343374	0.071269566301652	1.1034158353299	low_dimensional_flat ; symmetric_sig_int	LUAD-9789.4.7.0.1.4.1.P.2.3.2.2.3	hsa-miR-520a-3p	miRNA	LUAD-11208.4.7.0.1.3.1.P.0.3.3.1.3	LCLAT1	Coding gene	LUAD	Lipid metabolism	Glycerolipid metabolism	Unrelated	miRNA expression	Tumor mutational burden	CNV	Tumor mutational burden	0.175756361571156	0.00244951166344681	0.156300819220332	0.0145189249799733	Convergent	Underexpression	4.3e-08	No data	No data	Meaningful Risky	Meaningful Risky	NS	0.25	NS	0.91	NS	NS	0.321	NS	0.87	NS	NS	0.955	Risky	0.0185	NS	Risky	0.00811	NS	0.134	NS		NS	Meaningful Duplicated and Normal	High	3.92964820841946	0.0474418676721802	NS	1.39903669256631	0.496824543559448	NS	NS	0.134774736548963	0.713531904747451	NS	0.543760113173444	0.761945645970731	NS	NS	0.716014296489466	0.397454412365003	Duplicated and Normal	8.62006365733506	0.013433122029066	NS	NS	0.00300698345627765	0.956269144672371	NS	2.73264693561576	0.255042911444205	NS	NS	Anti-tumoral: 0 ( ) pro-tumoral: 0 ( ) dual: -0.250181956528018 ( B cell naive_CIBERSORT(0.125090978264009), B cell naive_CIBERSORT(0.125090978264009) )	-0.250181956528018	dual	Anti-tumoral: 0 ( ) pro-tumoral: -0.761870274831003 ( T cell CD4+ Th2_XCELL(0.137790518433795), Granulocyte-monocyte progenitor_XCELL(-0.149399031363588), Cancer associated fibroblast_XCELL(-0.115433853111635), Hematopoietic stem cell_XCELL(-0.154433951731979), Endothelial cell_XCELL(-0.0994588196420945), T cell CD4+ Th2_XCELL(0.137790518433795), Granulocyte-monocyte progenitor_XCELL(-0.149399031363588), Cancer associated fibroblast_XCELL(-0.115433853111635), Hematopoietic stem cell_XCELL(-0.154433951731979), Endothelial cell_XCELL(-0.0994588196420945) ) dual: -0.593722077425287 ( Myeloid dendritic cell resting_CIBERSORT(-0.147559010856488), Common lymphoid progenitor_XCELL(0.0947708626908106), B cell memory_CIBERSORT(-0.110239055848534), B cell naive_CIBERSORT(0.107794806438896), Class-switched memory B cell_XCELL(-0.0959736880137073), Mast cell activated_CIBERSORT(-0.145654953123621), Myeloid dendritic cell resting_CIBERSORT(-0.147559010856488), Common lymphoid progenitor_XCELL(0.0947708626908106), B cell memory_CIBERSORT(-0.110239055848534), B cell naive_CIBERSORT(0.107794806438896), Class-switched memory B cell_XCELL(-0.0959736880137073), Mast cell activated_CIBERSORT(-0.145654953123621) )	0	anti-tumoral	Cold	Cold	Convergent	Only Convergent	1	1	Unique	Unique	Unique in Both	LUAD-9789 / LUAD-11208	LUAD-11208 / LUAD-9789	swapped_order	No	0.0749547671679947
LUAD-9790 / LUAD-11886	5.02436246541219	extreme_discordance	0.0786399680343374	2.11303778073916	26.8697690698008	high_complexity_multidimensional ; strongly_asymmetric_sig_int	LUAD-9790.2.5.0.1.4.1.P.2.3.2.2.3	hsa-miR-520a-3p	miRNA	LUAD-11886.2.5.0.1.6.1.P.3.11.11.1.1	PFKP	Coding gene	LUAD	Carbohydrate metabolism	Fructose and mannose metabolism	Unrelated	miRNA expression	Tumor mutational burden	Gene expression	Tumor mutational burden	0.175756361571156	0.00244951166344681	0.174365276600096	0.00176742925310461	Convergent	Underexpression	4.3e-08	Overexpression	2.6e-63	Meaningful Risky	Risky	NS	0.25	Risky	6.17e-05	NS	NS	0.321	Risky	0.00337	NS	NS	0.955	Risky	0.00902	NS	Risky	0.00811	Risky	0.00555	Convergent	PFI	Convergent	High	High	3.92964820841946	0.0474418676721802	High	19.7476415318662	8.8370679427463e-06	Convergent	NS	0.134774736548963	0.713531904747451	High	11.3817599122583	0.000741688122190998	NS	NS	0.716014296489466	0.397454412365003	High	8.63803700909452	0.00329215963772533	NS	NS	0.00300698345627765	0.956269144672371	High	7.2350733969651	0.0071492887487189	NS	Convergent	Anti-tumoral: 0 ( ) pro-tumoral: 0 ( ) dual: -0.250181956528018 ( B cell naive_CIBERSORT(0.125090978264009), B cell naive_CIBERSORT(0.125090978264009) )	-0.250181956528018	dual	Anti-tumoral: 1.49047301001352 ( NK cell activated_CIBERSORT(0.119984155921874), T cell CD4+ Th1_XCELL(0.252162950011484), T cell CD4+ memory activated_CIBERSORT(0.187595736296368), Macrophage M1_CIBERSORT(0.185493662777036), NK cell activated_CIBERSORT(0.119984155921874), T cell CD4+ Th1_XCELL(0.252162950011484), T cell CD4+ memory activated_CIBERSORT(0.187595736296368), Macrophage M1_CIBERSORT(0.185493662777036) ) pro-tumoral: -1.40543608445717 ( Endothelial cell_XCELL(-0.103367352142609), Hematopoietic stem cell_XCELL(-0.436560502881675), Granulocyte-monocyte progenitor_XCELL(-0.212183725067108), Cancer associated fibroblast_XCELL(-0.301927391268526), T cell CD4+ Th2_XCELL(0.351320929131332), Endothelial cell_XCELL(-0.103367352142609), Hematopoietic stem cell_XCELL(-0.436560502881675), Granulocyte-monocyte progenitor_XCELL(-0.212183725067108), Cancer associated fibroblast_XCELL(-0.301927391268526), T cell CD4+ Th2_XCELL(0.351320929131332) ) dual: -0.796759165419984 ( Neutrophil_CIBERSORT(0.102778502115452), T cell CD4+ memory resting_CIBERSORT(-0.161475715040766), Monocyte_CIBERSORT(-0.112008846167196), Common lymphoid progenitor_XCELL(0.123429372768424), T cell gamma delta_CIBERSORT(-0.121189248496014), Mast cell activated_CIBERSORT(-0.306642877683089), Myeloid dendritic cell resting_CIBERSORT(-0.165815026321917), Macrophage M0_CIBERSORT(0.242544256115114), Neutrophil_CIBERSORT(0.102778502115452), T cell CD4+ memory resting_CIBERSORT(-0.161475715040766), Monocyte_CIBERSORT(-0.112008846167196), Common lymphoid progenitor_XCELL(0.123429372768424), T cell gamma delta_CIBERSORT(-0.121189248496014), Mast cell activated_CIBERSORT(-0.306642877683089), Myeloid dendritic cell resting_CIBERSORT(-0.165815026321917), Macrophage M0_CIBERSORT(0.242544256115114) )	1.49047301001352	anti-tumoral	Cold	Hot	Divergent	Immune: Divergent; Phenotype: Convergent; Cox: Convergent; Survival: Convergent	1	1	Unique	Unique	Unique in Both	LUAD-9790 / LUAD-11886	LUAD-11886 / LUAD-9790	swapped_order	No	1.09583887438675
LUAD-9791 / LUAD-11887	5.02436246541219	extreme_discordance	0.0786399680343374	2.11303778073916	26.8697690698008	high_complexity_multidimensional ; strongly_asymmetric_sig_int	LUAD-9791.2.6.0.1.4.1.P.2.3.2.2.3	hsa-miR-520a-3p	miRNA	LUAD-11887.2.6.0.1.6.1.P.3.11.11.1.1	PFKP	Coding gene	LUAD	Carbohydrate metabolism	Galactose metabolism	Unrelated	miRNA expression	Tumor mutational burden	Gene expression	Tumor mutational burden	0.175756361571156	0.00244951166344681	0.174365276600096	0.00176742925310461	Convergent	Underexpression	4.3e-08	Overexpression	2.6e-63	Meaningful Risky	Risky	NS	0.25	Risky	6.17e-05	NS	NS	0.321	Risky	0.00337	NS	NS	0.955	Risky	0.00902	NS	Risky	0.00811	Risky	0.00555	Convergent	PFI	Convergent	High	High	3.92964820841946	0.0474418676721802	High	19.7476415318662	8.8370679427463e-06	Convergent	NS	0.134774736548963	0.713531904747451	High	11.3817599122583	0.000741688122190998	NS	NS	0.716014296489466	0.397454412365003	High	8.63803700909452	0.00329215963772533	NS	NS	0.00300698345627765	0.956269144672371	High	7.2350733969651	0.0071492887487189	NS	Convergent	Anti-tumoral: 0 ( ) pro-tumoral: 0 ( ) dual: -0.250181956528018 ( B cell naive_CIBERSORT(0.125090978264009), B cell naive_CIBERSORT(0.125090978264009) )	-0.250181956528018	dual	Anti-tumoral: 1.49047301001352 ( NK cell activated_CIBERSORT(0.119984155921874), T cell CD4+ Th1_XCELL(0.252162950011484), T cell CD4+ memory activated_CIBERSORT(0.187595736296368), Macrophage M1_CIBERSORT(0.185493662777036), NK cell activated_CIBERSORT(0.119984155921874), T cell CD4+ Th1_XCELL(0.252162950011484), T cell CD4+ memory activated_CIBERSORT(0.187595736296368), Macrophage M1_CIBERSORT(0.185493662777036) ) pro-tumoral: -1.40543608445717 ( Endothelial cell_XCELL(-0.103367352142609), Hematopoietic stem cell_XCELL(-0.436560502881675), Granulocyte-monocyte progenitor_XCELL(-0.212183725067108), Cancer associated fibroblast_XCELL(-0.301927391268526), T cell CD4+ Th2_XCELL(0.351320929131332), Endothelial cell_XCELL(-0.103367352142609), Hematopoietic stem cell_XCELL(-0.436560502881675), Granulocyte-monocyte progenitor_XCELL(-0.212183725067108), Cancer associated fibroblast_XCELL(-0.301927391268526), T cell CD4+ Th2_XCELL(0.351320929131332) ) dual: -0.796759165419984 ( Neutrophil_CIBERSORT(0.102778502115452), T cell CD4+ memory resting_CIBERSORT(-0.161475715040766), Monocyte_CIBERSORT(-0.112008846167196), Common lymphoid progenitor_XCELL(0.123429372768424), T cell gamma delta_CIBERSORT(-0.121189248496014), Mast cell activated_CIBERSORT(-0.306642877683089), Myeloid dendritic cell resting_CIBERSORT(-0.165815026321917), Macrophage M0_CIBERSORT(0.242544256115114), Neutrophil_CIBERSORT(0.102778502115452), T cell CD4+ memory resting_CIBERSORT(-0.161475715040766), Monocyte_CIBERSORT(-0.112008846167196), Common lymphoid progenitor_XCELL(0.123429372768424), T cell gamma delta_CIBERSORT(-0.121189248496014), Mast cell activated_CIBERSORT(-0.306642877683089), Myeloid dendritic cell resting_CIBERSORT(-0.165815026321917), Macrophage M0_CIBERSORT(0.242544256115114) )	1.49047301001352	anti-tumoral	Cold	Hot	Divergent	Immune: Divergent; Phenotype: Convergent; Cox: Convergent; Survival: Convergent	1	1	Unique	Unique	Unique in Both	LUAD-9791 / LUAD-11887	LUAD-11887 / LUAD-9791	swapped_order	No	1.09583887438675
LUAD-9794 / LUAD-4973	4.12822581958955	extreme_discordance	0.0786399680343374	0.601708285018058	7.65143094609764	high_complexity_multidimensional ; strongly_asymmetric_sig_int	LUAD-9794.2.13.0.1.4.1.P.2.3.2.2.3	hsa-miR-520a-3p	miRNA	LUAD-4973.2.13.0.1.7.3.P.0.8.8.1.3	GLO1	Coding gene	LUAD	Carbohydrate metabolism	Pyruvate metabolism	Unrelated	miRNA expression	Tumor mutational burden	Methylation	Stemness	0.175756361571156	0.00244951166344681	0.21752776138443	5.32598438197992e-05	NS	Underexpression	4.3e-08	No data	No data	Meaningful Risky	Meaningful Risky	NS	0.25	Risky	8.98e-06	NS	NS	0.321	Risky	9.07e-06	NS	NS	0.955	NS	0.169	NS	Risky	0.00811	Risky	0.000833	Convergent	PFI	Convergent	Meaningful High	High	3.92964820841946	0.0474418676721802	High	6.142433118529	0.0131975595400279	Convergent	NS	0.134774736548963	0.713531904747451	High	5.6614413588211	0.0173418657469379	NS	NS	0.716014296489466	0.397454412365003	NS	2.92844098640455	0.08703149881339	NS	NS	0.00300698345627765	0.956269144672371	High	5.76866846890917	0.0163143912531475	NS	Convergent	Anti-tumoral: 0 ( ) pro-tumoral: 0 ( ) dual: -0.250181956528018 ( B cell naive_CIBERSORT(0.125090978264009), B cell naive_CIBERSORT(0.125090978264009) )	-0.250181956528018	dual	Anti-tumoral: 0.810599813751346 ( T cell CD4+ memory activated_CIBERSORT(0.301285567667604), Macrophage M1_CIBERSORT(0.268686796024448), NK cell activated_CIBERSORT(0.097979033458016), T cell CD8+_CIBERSORT(0.190863632659189), Myeloid dendritic cell activated_CIBERSORT(-0.144937326500455), T cell CD4+ Th1_XCELL(0.0967221104425445) ) pro-tumoral: -0.308800385539252 ( Macrophage M2_CIBERSORT(-0.109168948882964), Hematopoietic stem cell_XCELL(-0.35110199308454), T cell CD4+ Th2_XCELL(0.492839075133269), T cell regulatory (Tregs)_CIBERSORT(-0.114098123337386), Granulocyte-monocyte progenitor_XCELL(-0.130022835492849), Endothelial cell_XCELL(-0.0972475598747823) ) dual: -0.454635607364524 ( B cell naive_CIBERSORT(0.0975749450061957), B cell memory_CIBERSORT(-0.129160095765053), Neutrophil_CIBERSORT(0.102257368138177), Mast cell activated_CIBERSORT(-0.271710629714023), Common lymphoid progenitor_XCELL(0.155349714712486), Monocyte_CIBERSORT(-0.200555791553237), T cell CD4+ memory resting_CIBERSORT(-0.21476252675373), Macrophage M0_CIBERSORT(0.229822668230674), Myeloid dendritic cell resting_CIBERSORT(-0.122055074505041), B cell plasma_CIBERSORT(-0.101396185160973) )	0.810599813751346	anti-tumoral	Cold	Cold	Convergent	Only Convergent	1	1	Unique	Unique	Unique in Both	LUAD-9794 / LUAD-4973	LUAD-4973 / LUAD-9794	swapped_order	No	0.340174126526198
LUAD-9799 / LUAD-11887	3.73899185923719	extreme_discordance	0.304042370347965	2.11303778073916	6.94981353526768	high_complexity_multidimensional ; strongly_asymmetric_sig_int	LUAD-9799.2.6.0.1.4.2.P.1.6.5.1.1	hsa-miR-520d-5p	miRNA	LUAD-11887.2.6.0.1.6.1.P.3.11.11.1.1	PFKP	Coding gene	LUAD	Carbohydrate metabolism	Galactose metabolism	Unrelated	miRNA expression	Microsatellite instability	Gene expression	Tumor mutational burden	0.160045679779287	0.00794076940551834	0.174365276600096	0.00176742925310461	NS	Unchanged	0.37	Overexpression	2.6e-63	Meaningful Risky	Risky	NS	0.0802	Risky	6.17e-05	NS	Risky	0.00661	Risky	0.00337	Convergent	NS	0.902	Risky	0.00902	NS	Risky	6.56e-05	Risky	0.00555	Convergent	DSS / PFI	Convergent	High	High	3.89965025607382	0.0482961608093637	High	19.7476415318662	8.8370679427463e-06	Convergent	NS	2.83844860106044	0.0920330324996155	High	11.3817599122583	0.000741688122190998	NS	NS	0.0321380560288257	0.857724994149467	High	8.63803700909452	0.00329215963772533	NS	Low	4.5694948884675	0.0325461603759351	High	7.2350733969651	0.0071492887487189	Divergent	Mixed	Anti-tumoral: 0.46254504158615 ( Macrophage M1_CIBERSORT(0.0891970838865699), T cell CD4+ Th1_XCELL(0.142075436906505), Macrophage M1_CIBERSORT(0.0891970838865699), T cell CD4+ Th1_XCELL(0.142075436906505) ) pro-tumoral: 0.00234495272175803 ( T cell CD4+ Th2_XCELL(0.102421529295071), Hematopoietic stem cell_XCELL(-0.101249052934192), T cell CD4+ Th2_XCELL(0.102421529295071), Hematopoietic stem cell_XCELL(-0.101249052934192) ) dual: -0.0137806480927924 ( Mast cell activated_CIBERSORT(-0.0959416755144522), T cell gamma delta_CIBERSORT(0.089051351468056), Mast cell activated_CIBERSORT(-0.0959416755144522), T cell gamma delta_CIBERSORT(0.089051351468056) )	0.46254504158615	anti-tumoral	Anti-tumoral: 1.49047301001352 ( NK cell activated_CIBERSORT(0.119984155921874), T cell CD4+ Th1_XCELL(0.252162950011484), T cell CD4+ memory activated_CIBERSORT(0.187595736296368), Macrophage M1_CIBERSORT(0.185493662777036), NK cell activated_CIBERSORT(0.119984155921874), T cell CD4+ Th1_XCELL(0.252162950011484), T cell CD4+ memory activated_CIBERSORT(0.187595736296368), Macrophage M1_CIBERSORT(0.185493662777036) ) pro-tumoral: -1.40543608445717 ( Endothelial cell_XCELL(-0.103367352142609), Hematopoietic stem cell_XCELL(-0.436560502881675), Granulocyte-monocyte progenitor_XCELL(-0.212183725067108), Cancer associated fibroblast_XCELL(-0.301927391268526), T cell CD4+ Th2_XCELL(0.351320929131332), Endothelial cell_XCELL(-0.103367352142609), Hematopoietic stem cell_XCELL(-0.436560502881675), Granulocyte-monocyte progenitor_XCELL(-0.212183725067108), Cancer associated fibroblast_XCELL(-0.301927391268526), T cell CD4+ Th2_XCELL(0.351320929131332) ) dual: -0.796759165419984 ( Neutrophil_CIBERSORT(0.102778502115452), T cell CD4+ memory resting_CIBERSORT(-0.161475715040766), Monocyte_CIBERSORT(-0.112008846167196), Common lymphoid progenitor_XCELL(0.123429372768424), T cell gamma delta_CIBERSORT(-0.121189248496014), Mast cell activated_CIBERSORT(-0.306642877683089), Myeloid dendritic cell resting_CIBERSORT(-0.165815026321917), Macrophage M0_CIBERSORT(0.242544256115114), Neutrophil_CIBERSORT(0.102778502115452), T cell CD4+ memory resting_CIBERSORT(-0.161475715040766), Monocyte_CIBERSORT(-0.112008846167196), Common lymphoid progenitor_XCELL(0.123429372768424), T cell gamma delta_CIBERSORT(-0.121189248496014), Mast cell activated_CIBERSORT(-0.306642877683089), Myeloid dendritic cell resting_CIBERSORT(-0.165815026321917), Macrophage M0_CIBERSORT(0.242544256115114) )	1.49047301001352	anti-tumoral	Hot	Hot	Convergent	Immune: Convergent; Cox: Convergent; Survival: Mixed	1	1	Unique	Unique	Unique in Both	LUAD-9799 / LUAD-11887	LUAD-11887 / LUAD-9799	swapped_order	No	1.20854007554356
LUAD-9800 / LUAD-11697	1.2890099345479	moderate_discordance	0.304042370347965	0.191949634397035	1.58396952045803	intermediate_complexity ; moderately_asymmetric_sig_int	LUAD-9800.7.2.0.1.4.2.P.1.6.5.1.1	hsa-miR-520d-5p	miRNA	LUAD-11697.7.2.0.1.6.3.P.3.8.2.1.1	NT5C3A	Coding gene	LUAD	Nucleotide metabolism	Pyrimidine metabolism	Unrelated	miRNA expression	Microsatellite instability	Gene expression	Stemness	0.160045679779287	0.00794076940551834	0.322791595803196	0.00074859320297021	NS	Unchanged	0.37	Overexpression	3.2e-17	Meaningful Risky	Meaningful Risky	NS	0.0802	Risky	0.00141	NS	Risky	0.00661	Risky	0.00751	Convergent	NS	0.902	NS	0.155	NS	Risky	6.56e-05	Risky	0.0234	Convergent	DSS / PFI	Convergent	Meaningful High	High	3.89965025607382	0.0482961608093637	High	6.55777200512769	0.0104427033077861	Convergent	NS	2.83844860106044	0.0920330324996155	NS	3.39506220148698	0.0653918968631049	NS	NS	0.0321380560288257	0.857724994149467	NS	1.51281097072675	0.218710657737139	NS	Low	4.5694948884675	0.0325461603759351	NS	3.12579848612761	0.0770621099274325	NS	Convergent	Anti-tumoral: 0.46254504158615 ( Macrophage M1_CIBERSORT(0.0891970838865699), T cell CD4+ Th1_XCELL(0.142075436906505), Macrophage M1_CIBERSORT(0.0891970838865699), T cell CD4+ Th1_XCELL(0.142075436906505) ) pro-tumoral: 0.00234495272175803 ( T cell CD4+ Th2_XCELL(0.102421529295071), Hematopoietic stem cell_XCELL(-0.101249052934192), T cell CD4+ Th2_XCELL(0.102421529295071), Hematopoietic stem cell_XCELL(-0.101249052934192) ) dual: -0.0137806480927924 ( Mast cell activated_CIBERSORT(-0.0959416755144522), T cell gamma delta_CIBERSORT(0.089051351468056), Mast cell activated_CIBERSORT(-0.0959416755144522), T cell gamma delta_CIBERSORT(0.089051351468056) )	0.46254504158615	anti-tumoral	Anti-tumoral: 0.493135423250047 ( T cell CD4+ Th1_XCELL(0.0943582384683542), T cell CD4+ memory activated_CIBERSORT(0.140918934846724), Macrophage M1_CIBERSORT(0.257858249934969) ) pro-tumoral: -0.508546135730408 ( Cancer associated fibroblast_XCELL(-0.217786682574216), Endothelial cell_XCELL(-0.213473915391822), T cell CD4+ Th2_XCELL(0.293563170926922), Hematopoietic stem cell_XCELL(-0.370848708691292) ) dual: -0.047991730834065 ( Mast cell activated_CIBERSORT(-0.107341258944905), B cell memory_CIBERSORT(-0.143498434715426), B cell plasma_CIBERSORT(-0.133448827886601), Common lymphoid progenitor_XCELL(0.189372239691424), B cell naive_CIBERSORT(0.146924551021443) )	0.493135423250047	anti-tumoral	Hot	Hot	Convergent	Only Convergent	1	1	Unique	Unique	Unique in Both	LUAD-9800 / LUAD-11697	LUAD-11697 / LUAD-9800	swapped_order	No	0.2479960023725
LUAD-9803 / LUAD-11886	3.73899185923719	extreme_discordance	0.304042370347965	2.11303778073916	6.94981353526768	high_complexity_multidimensional ; strongly_asymmetric_sig_int	LUAD-9803.2.5.0.1.4.2.P.1.6.5.1.1	hsa-miR-520d-5p	miRNA	LUAD-11886.2.5.0.1.6.1.P.3.11.11.1.1	PFKP	Coding gene	LUAD	Carbohydrate metabolism	Fructose and mannose metabolism	Unrelated	miRNA expression	Microsatellite instability	Gene expression	Tumor mutational burden	0.160045679779287	0.00794076940551834	0.174365276600096	0.00176742925310461	NS	Unchanged	0.37	Overexpression	2.6e-63	Meaningful Risky	Risky	NS	0.0802	Risky	6.17e-05	NS	Risky	0.00661	Risky	0.00337	Convergent	NS	0.902	Risky	0.00902	NS	Risky	6.56e-05	Risky	0.00555	Convergent	DSS / PFI	Convergent	High	High	3.89965025607382	0.0482961608093637	High	19.7476415318662	8.8370679427463e-06	Convergent	NS	2.83844860106044	0.0920330324996155	High	11.3817599122583	0.000741688122190998	NS	NS	0.0321380560288257	0.857724994149467	High	8.63803700909452	0.00329215963772533	NS	Low	4.5694948884675	0.0325461603759351	High	7.2350733969651	0.0071492887487189	Divergent	Mixed	Anti-tumoral: 0.46254504158615 ( Macrophage M1_CIBERSORT(0.0891970838865699), T cell CD4+ Th1_XCELL(0.142075436906505), Macrophage M1_CIBERSORT(0.0891970838865699), T cell CD4+ Th1_XCELL(0.142075436906505) ) pro-tumoral: 0.00234495272175803 ( T cell CD4+ Th2_XCELL(0.102421529295071), Hematopoietic stem cell_XCELL(-0.101249052934192), T cell CD4+ Th2_XCELL(0.102421529295071), Hematopoietic stem cell_XCELL(-0.101249052934192) ) dual: -0.0137806480927924 ( Mast cell activated_CIBERSORT(-0.0959416755144522), T cell gamma delta_CIBERSORT(0.089051351468056), Mast cell activated_CIBERSORT(-0.0959416755144522), T cell gamma delta_CIBERSORT(0.089051351468056) )	0.46254504158615	anti-tumoral	Anti-tumoral: 1.49047301001352 ( NK cell activated_CIBERSORT(0.119984155921874), T cell CD4+ Th1_XCELL(0.252162950011484), T cell CD4+ memory activated_CIBERSORT(0.187595736296368), Macrophage M1_CIBERSORT(0.185493662777036), NK cell activated_CIBERSORT(0.119984155921874), T cell CD4+ Th1_XCELL(0.252162950011484), T cell CD4+ memory activated_CIBERSORT(0.187595736296368), Macrophage M1_CIBERSORT(0.185493662777036) ) pro-tumoral: -1.40543608445717 ( Endothelial cell_XCELL(-0.103367352142609), Hematopoietic stem cell_XCELL(-0.436560502881675), Granulocyte-monocyte progenitor_XCELL(-0.212183725067108), Cancer associated fibroblast_XCELL(-0.301927391268526), T cell CD4+ Th2_XCELL(0.351320929131332), Endothelial cell_XCELL(-0.103367352142609), Hematopoietic stem cell_XCELL(-0.436560502881675), Granulocyte-monocyte progenitor_XCELL(-0.212183725067108), Cancer associated fibroblast_XCELL(-0.301927391268526), T cell CD4+ Th2_XCELL(0.351320929131332) ) dual: -0.796759165419984 ( Neutrophil_CIBERSORT(0.102778502115452), T cell CD4+ memory resting_CIBERSORT(-0.161475715040766), Monocyte_CIBERSORT(-0.112008846167196), Common lymphoid progenitor_XCELL(0.123429372768424), T cell gamma delta_CIBERSORT(-0.121189248496014), Mast cell activated_CIBERSORT(-0.306642877683089), Myeloid dendritic cell resting_CIBERSORT(-0.165815026321917), Macrophage M0_CIBERSORT(0.242544256115114), Neutrophil_CIBERSORT(0.102778502115452), T cell CD4+ memory resting_CIBERSORT(-0.161475715040766), Monocyte_CIBERSORT(-0.112008846167196), Common lymphoid progenitor_XCELL(0.123429372768424), T cell gamma delta_CIBERSORT(-0.121189248496014), Mast cell activated_CIBERSORT(-0.306642877683089), Myeloid dendritic cell resting_CIBERSORT(-0.165815026321917), Macrophage M0_CIBERSORT(0.242544256115114) )	1.49047301001352	anti-tumoral	Hot	Hot	Convergent	Immune: Convergent; Cox: Convergent; Survival: Mixed	1	1	Unique	Unique	Unique in Both	LUAD-9803 / LUAD-11886	LUAD-11886 / LUAD-9803	swapped_order	No	1.20854007554356
LUAD-9805 / LUAD-4061	1.40612842321083	moderate_discordance	0.304042370347965	0.175203286850358	1.73536910073867	intermediate_complexity ; moderately_asymmetric_sig_int	LUAD-9805.5.6.0.1.4.2.P.1.6.5.1.1	hsa-miR-520d-5p	miRNA	LUAD-4061.5.6.0.1.6.3.P.3.2.5.1.2	COASY	Coding gene	LUAD	Metabolism of cofactors and vitamins	Pantothenate and CoA biosynthesis	Unrelated	miRNA expression	Microsatellite instability	Gene expression	Stemness	0.160045679779287	0.00794076940551834	0.384602998792691	1.47221166114387e-28	NS	Unchanged	0.37	Overexpression	9.5e-12	Meaningful Risky	Meaningful Risky	NS	0.0802	Risky	0.0196	NS	Risky	0.00661	NS	0.181	NS	NS	0.902	NS	0.976	NS	Risky	6.56e-05	NS	0.936	NS		NS	Meaningful High	High	3.89965025607382	0.0482961608093637	High	6.32121596175691	0.0119301792308004	Convergent	NS	2.83844860106044	0.0920330324996155	High	4.05409471467682	0.0440643395125701	NS	NS	0.0321380560288257	0.857724994149467	NS	0.00854411312662998	0.92635293141064	NS	Low	4.5694948884675	0.0325461603759351	NS	0.0946782091991536	0.75831195623032	NS	Convergent	Anti-tumoral: 0.46254504158615 ( Macrophage M1_CIBERSORT(0.0891970838865699), T cell CD4+ Th1_XCELL(0.142075436906505), Macrophage M1_CIBERSORT(0.0891970838865699), T cell CD4+ Th1_XCELL(0.142075436906505) ) pro-tumoral: 0.00234495272175803 ( T cell CD4+ Th2_XCELL(0.102421529295071), Hematopoietic stem cell_XCELL(-0.101249052934192), T cell CD4+ Th2_XCELL(0.102421529295071), Hematopoietic stem cell_XCELL(-0.101249052934192) ) dual: -0.0137806480927924 ( Mast cell activated_CIBERSORT(-0.0959416755144522), T cell gamma delta_CIBERSORT(0.089051351468056), Mast cell activated_CIBERSORT(-0.0959416755144522), T cell gamma delta_CIBERSORT(0.089051351468056) )	0.46254504158615	anti-tumoral	Anti-tumoral: 2.03872974356281 ( NK cell activated_CIBERSORT(0.170520973149668), Myeloid dendritic cell activated_CIBERSORT(0.0951798927020366), T cell CD4+ Th1_XCELL(0.413875715335899), NK cell activated_CIBERSORT(0.170520973149668), Myeloid dendritic cell activated_CIBERSORT(0.0951798927020366), T cell CD4+ Th1_XCELL(0.413875715335899), NK cell activated_CIBERSORT(0.170520973149668), Myeloid dendritic cell activated_CIBERSORT(0.0951798927020366), T cell CD4+ Th1_XCELL(0.413875715335899) ) pro-tumoral: -3.09452262473051 ( Endothelial cell_XCELL(-0.199935187952786), Cancer associated fibroblast_XCELL(-0.30227336649764), Granulocyte-monocyte progenitor_XCELL(-0.310722973585841), Hematopoietic stem cell_XCELL(-0.340981108210108), T cell regulatory (Tregs)_CIBERSORT(0.122405094669539), Endothelial cell_XCELL(-0.199935187952786), Cancer associated fibroblast_XCELL(-0.30227336649764), Granulocyte-monocyte progenitor_XCELL(-0.310722973585841), Hematopoietic stem cell_XCELL(-0.340981108210108), T cell regulatory (Tregs)_CIBERSORT(0.122405094669539), Endothelial cell_XCELL(-0.199935187952786), Cancer associated fibroblast_XCELL(-0.30227336649764), Granulocyte-monocyte progenitor_XCELL(-0.310722973585841), Hematopoietic stem cell_XCELL(-0.340981108210108), T cell regulatory (Tregs)_CIBERSORT(0.122405094669539) ) dual: -2.02882798861614 ( T cell gamma delta_CIBERSORT(-0.17853848788413), Myeloid dendritic cell resting_CIBERSORT(-0.189895908090506), T cell CD4+ memory resting_CIBERSORT(-0.207258596232072), Mast cell activated_CIBERSORT(-0.131519092942856), B cell memory_CIBERSORT(-0.144792660340881), T cell follicular helper_CIBERSORT(0.24991927041389), Macrophage M0_CIBERSORT(0.168746898767628), Eosinophil_CIBERSORT(-0.0928409411930483), Class-switched memory B cell_XCELL(-0.150096478703404), T cell gamma delta_CIBERSORT(-0.17853848788413), Myeloid dendritic cell resting_CIBERSORT(-0.189895908090506), T cell CD4+ memory resting_CIBERSORT(-0.207258596232072), Mast cell activated_CIBERSORT(-0.131519092942856), B cell memory_CIBERSORT(-0.144792660340881), T cell follicular helper_CIBERSORT(0.24991927041389), Macrophage M0_CIBERSORT(0.168746898767628), Eosinophil_CIBERSORT(-0.0928409411930483), Class-switched memory B cell_XCELL(-0.150096478703404), T cell gamma delta_CIBERSORT(-0.17853848788413), Myeloid dendritic cell resting_CIBERSORT(-0.189895908090506), T cell CD4+ memory resting_CIBERSORT(-0.207258596232072), Mast cell activated_CIBERSORT(-0.131519092942856), B cell memory_CIBERSORT(-0.144792660340881), T cell follicular helper_CIBERSORT(0.24991927041389), Macrophage M0_CIBERSORT(0.168746898767628), Eosinophil_CIBERSORT(-0.0928409411930483), Class-switched memory B cell_XCELL(-0.150096478703404) )	2.03872974356281	anti-tumoral	Hot	Hot	Convergent	Only Convergent	1	1	Unique	Unique	Unique in Both	LUAD-9805 / LUAD-4061	LUAD-4061 / LUAD-9805	swapped_order	No	0.239622828599162
LUAD-9808 / LUAD-11889	3.73899185923719	extreme_discordance	0.304042370347965	2.11303778073916	6.94981353526768	high_complexity_multidimensional ; strongly_asymmetric_sig_int	LUAD-9808.2.7.0.1.4.2.P.1.6.5.1.1	hsa-miR-520d-5p	miRNA	LUAD-11889.2.7.0.1.6.1.P.3.11.11.1.1	PFKP	Coding gene	LUAD	Carbohydrate metabolism	Glycolysis / Gluconeogenesis	Unrelated	miRNA expression	Microsatellite instability	Gene expression	Tumor mutational burden	0.160045679779287	0.00794076940551834	0.174365276600096	0.00176742925310461	NS	Unchanged	0.37	Overexpression	2.6e-63	Meaningful Risky	Risky	NS	0.0802	Risky	6.17e-05	NS	Risky	0.00661	Risky	0.00337	Convergent	NS	0.902	Risky	0.00902	NS	Risky	6.56e-05	Risky	0.00555	Convergent	DSS / PFI	Convergent	High	High	3.89965025607382	0.0482961608093637	High	19.7476415318662	8.8370679427463e-06	Convergent	NS	2.83844860106044	0.0920330324996155	High	11.3817599122583	0.000741688122190998	NS	NS	0.0321380560288257	0.857724994149467	High	8.63803700909452	0.00329215963772533	NS	Low	4.5694948884675	0.0325461603759351	High	7.2350733969651	0.0071492887487189	Divergent	Mixed	Anti-tumoral: 0.46254504158615 ( Macrophage M1_CIBERSORT(0.0891970838865699), T cell CD4+ Th1_XCELL(0.142075436906505), Macrophage M1_CIBERSORT(0.0891970838865699), T cell CD4+ Th1_XCELL(0.142075436906505) ) pro-tumoral: 0.00234495272175803 ( T cell CD4+ Th2_XCELL(0.102421529295071), Hematopoietic stem cell_XCELL(-0.101249052934192), T cell CD4+ Th2_XCELL(0.102421529295071), Hematopoietic stem cell_XCELL(-0.101249052934192) ) dual: -0.0137806480927924 ( Mast cell activated_CIBERSORT(-0.0959416755144522), T cell gamma delta_CIBERSORT(0.089051351468056), Mast cell activated_CIBERSORT(-0.0959416755144522), T cell gamma delta_CIBERSORT(0.089051351468056) )	0.46254504158615	anti-tumoral	Anti-tumoral: 1.49047301001352 ( NK cell activated_CIBERSORT(0.119984155921874), T cell CD4+ Th1_XCELL(0.252162950011484), T cell CD4+ memory activated_CIBERSORT(0.187595736296368), Macrophage M1_CIBERSORT(0.185493662777036), NK cell activated_CIBERSORT(0.119984155921874), T cell CD4+ Th1_XCELL(0.252162950011484), T cell CD4+ memory activated_CIBERSORT(0.187595736296368), Macrophage M1_CIBERSORT(0.185493662777036) ) pro-tumoral: -1.40543608445717 ( Endothelial cell_XCELL(-0.103367352142609), Hematopoietic stem cell_XCELL(-0.436560502881675), Granulocyte-monocyte progenitor_XCELL(-0.212183725067108), Cancer associated fibroblast_XCELL(-0.301927391268526), T cell CD4+ Th2_XCELL(0.351320929131332), Endothelial cell_XCELL(-0.103367352142609), Hematopoietic stem cell_XCELL(-0.436560502881675), Granulocyte-monocyte progenitor_XCELL(-0.212183725067108), Cancer associated fibroblast_XCELL(-0.301927391268526), T cell CD4+ Th2_XCELL(0.351320929131332) ) dual: -0.796759165419984 ( Neutrophil_CIBERSORT(0.102778502115452), T cell CD4+ memory resting_CIBERSORT(-0.161475715040766), Monocyte_CIBERSORT(-0.112008846167196), Common lymphoid progenitor_XCELL(0.123429372768424), T cell gamma delta_CIBERSORT(-0.121189248496014), Mast cell activated_CIBERSORT(-0.306642877683089), Myeloid dendritic cell resting_CIBERSORT(-0.165815026321917), Macrophage M0_CIBERSORT(0.242544256115114), Neutrophil_CIBERSORT(0.102778502115452), T cell CD4+ memory resting_CIBERSORT(-0.161475715040766), Monocyte_CIBERSORT(-0.112008846167196), Common lymphoid progenitor_XCELL(0.123429372768424), T cell gamma delta_CIBERSORT(-0.121189248496014), Mast cell activated_CIBERSORT(-0.306642877683089), Myeloid dendritic cell resting_CIBERSORT(-0.165815026321917), Macrophage M0_CIBERSORT(0.242544256115114) )	1.49047301001352	anti-tumoral	Hot	Hot	Convergent	Immune: Convergent; Cox: Convergent; Survival: Mixed	1	1	Unique	Unique	Unique in Both	LUAD-9808 / LUAD-11889	LUAD-11889 / LUAD-9808	swapped_order	No	1.20854007554356
LUAD-9809 / LUAD-11888	3.73899185923719	extreme_discordance	0.304042370347965	2.11303778073916	6.94981353526768	high_complexity_multidimensional ; strongly_asymmetric_sig_int	LUAD-9809.2.11.0.1.4.2.P.1.6.5.1.1	hsa-miR-520d-5p	miRNA	LUAD-11888.2.11.0.1.6.1.P.3.11.11.1.1	PFKP	Coding gene	LUAD	Carbohydrate metabolism	Pentose phosphate pathway	Unrelated	miRNA expression	Microsatellite instability	Gene expression	Tumor mutational burden	0.160045679779287	0.00794076940551834	0.174365276600096	0.00176742925310461	NS	Unchanged	0.37	Overexpression	2.6e-63	Meaningful Risky	Risky	NS	0.0802	Risky	6.17e-05	NS	Risky	0.00661	Risky	0.00337	Convergent	NS	0.902	Risky	0.00902	NS	Risky	6.56e-05	Risky	0.00555	Convergent	DSS / PFI	Convergent	High	High	3.89965025607382	0.0482961608093637	High	19.7476415318662	8.8370679427463e-06	Convergent	NS	2.83844860106044	0.0920330324996155	High	11.3817599122583	0.000741688122190998	NS	NS	0.0321380560288257	0.857724994149467	High	8.63803700909452	0.00329215963772533	NS	Low	4.5694948884675	0.0325461603759351	High	7.2350733969651	0.0071492887487189	Divergent	Mixed	Anti-tumoral: 0.46254504158615 ( Macrophage M1_CIBERSORT(0.0891970838865699), T cell CD4+ Th1_XCELL(0.142075436906505), Macrophage M1_CIBERSORT(0.0891970838865699), T cell CD4+ Th1_XCELL(0.142075436906505) ) pro-tumoral: 0.00234495272175803 ( T cell CD4+ Th2_XCELL(0.102421529295071), Hematopoietic stem cell_XCELL(-0.101249052934192), T cell CD4+ Th2_XCELL(0.102421529295071), Hematopoietic stem cell_XCELL(-0.101249052934192) ) dual: -0.0137806480927924 ( Mast cell activated_CIBERSORT(-0.0959416755144522), T cell gamma delta_CIBERSORT(0.089051351468056), Mast cell activated_CIBERSORT(-0.0959416755144522), T cell gamma delta_CIBERSORT(0.089051351468056) )	0.46254504158615	anti-tumoral	Anti-tumoral: 1.49047301001352 ( NK cell activated_CIBERSORT(0.119984155921874), T cell CD4+ Th1_XCELL(0.252162950011484), T cell CD4+ memory activated_CIBERSORT(0.187595736296368), Macrophage M1_CIBERSORT(0.185493662777036), NK cell activated_CIBERSORT(0.119984155921874), T cell CD4+ Th1_XCELL(0.252162950011484), T cell CD4+ memory activated_CIBERSORT(0.187595736296368), Macrophage M1_CIBERSORT(0.185493662777036) ) pro-tumoral: -1.40543608445717 ( Endothelial cell_XCELL(-0.103367352142609), Hematopoietic stem cell_XCELL(-0.436560502881675), Granulocyte-monocyte progenitor_XCELL(-0.212183725067108), Cancer associated fibroblast_XCELL(-0.301927391268526), T cell CD4+ Th2_XCELL(0.351320929131332), Endothelial cell_XCELL(-0.103367352142609), Hematopoietic stem cell_XCELL(-0.436560502881675), Granulocyte-monocyte progenitor_XCELL(-0.212183725067108), Cancer associated fibroblast_XCELL(-0.301927391268526), T cell CD4+ Th2_XCELL(0.351320929131332) ) dual: -0.796759165419984 ( Neutrophil_CIBERSORT(0.102778502115452), T cell CD4+ memory resting_CIBERSORT(-0.161475715040766), Monocyte_CIBERSORT(-0.112008846167196), Common lymphoid progenitor_XCELL(0.123429372768424), T cell gamma delta_CIBERSORT(-0.121189248496014), Mast cell activated_CIBERSORT(-0.306642877683089), Myeloid dendritic cell resting_CIBERSORT(-0.165815026321917), Macrophage M0_CIBERSORT(0.242544256115114), Neutrophil_CIBERSORT(0.102778502115452), T cell CD4+ memory resting_CIBERSORT(-0.161475715040766), Monocyte_CIBERSORT(-0.112008846167196), Common lymphoid progenitor_XCELL(0.123429372768424), T cell gamma delta_CIBERSORT(-0.121189248496014), Mast cell activated_CIBERSORT(-0.306642877683089), Myeloid dendritic cell resting_CIBERSORT(-0.165815026321917), Macrophage M0_CIBERSORT(0.242544256115114) )	1.49047301001352	anti-tumoral	Hot	Hot	Convergent	Immune: Convergent; Cox: Convergent; Survival: Mixed	1	1	Unique	Unique	Unique in Both	LUAD-9809 / LUAD-11888	LUAD-11888 / LUAD-9809	swapped_order	No	1.20854007554356
LUAD-9811 / LUAD-11887	3.73673595504519	extreme_discordance	0.304042370347965	2.11303778073916	6.94981353526768	high_complexity_multidimensional ; strongly_asymmetric_sig_int	LUAD-9811.2.6.0.1.4.1.P.1.6.5.1.1	hsa-miR-520d-5p	miRNA	LUAD-11887.2.6.0.1.6.1.P.3.11.11.1.1	PFKP	Coding gene	LUAD	Carbohydrate metabolism	Galactose metabolism	Unrelated	miRNA expression	Tumor mutational burden	Gene expression	Tumor mutational burden	0.16794629066201	0.00445128506440892	0.174365276600096	0.00176742925310461	Convergent	Unchanged	0.37	Overexpression	2.6e-63	Meaningful Risky	Risky	NS	0.0802	Risky	6.17e-05	NS	Risky	0.00661	Risky	0.00337	Convergent	NS	0.902	Risky	0.00902	NS	Risky	6.56e-05	Risky	0.00555	Convergent	DSS / PFI	Convergent	High	High	3.89965025607382	0.0482961608093637	High	19.7476415318662	8.8370679427463e-06	Convergent	NS	2.83844860106044	0.0920330324996155	High	11.3817599122583	0.000741688122190998	NS	NS	0.0321380560288257	0.857724994149467	High	8.63803700909452	0.00329215963772533	NS	Low	4.5694948884675	0.0325461603759351	High	7.2350733969651	0.0071492887487189	Divergent	Mixed	Anti-tumoral: 0.46254504158615 ( Macrophage M1_CIBERSORT(0.0891970838865699), T cell CD4+ Th1_XCELL(0.142075436906505), Macrophage M1_CIBERSORT(0.0891970838865699), T cell CD4+ Th1_XCELL(0.142075436906505) ) pro-tumoral: 0.00234495272175803 ( T cell CD4+ Th2_XCELL(0.102421529295071), Hematopoietic stem cell_XCELL(-0.101249052934192), T cell CD4+ Th2_XCELL(0.102421529295071), Hematopoietic stem cell_XCELL(-0.101249052934192) ) dual: -0.0137806480927924 ( Mast cell activated_CIBERSORT(-0.0959416755144522), T cell gamma delta_CIBERSORT(0.089051351468056), Mast cell activated_CIBERSORT(-0.0959416755144522), T cell gamma delta_CIBERSORT(0.089051351468056) )	0.46254504158615	anti-tumoral	Anti-tumoral: 1.49047301001352 ( NK cell activated_CIBERSORT(0.119984155921874), T cell CD4+ Th1_XCELL(0.252162950011484), T cell CD4+ memory activated_CIBERSORT(0.187595736296368), Macrophage M1_CIBERSORT(0.185493662777036), NK cell activated_CIBERSORT(0.119984155921874), T cell CD4+ Th1_XCELL(0.252162950011484), T cell CD4+ memory activated_CIBERSORT(0.187595736296368), Macrophage M1_CIBERSORT(0.185493662777036) ) pro-tumoral: -1.40543608445717 ( Endothelial cell_XCELL(-0.103367352142609), Hematopoietic stem cell_XCELL(-0.436560502881675), Granulocyte-monocyte progenitor_XCELL(-0.212183725067108), Cancer associated fibroblast_XCELL(-0.301927391268526), T cell CD4+ Th2_XCELL(0.351320929131332), Endothelial cell_XCELL(-0.103367352142609), Hematopoietic stem cell_XCELL(-0.436560502881675), Granulocyte-monocyte progenitor_XCELL(-0.212183725067108), Cancer associated fibroblast_XCELL(-0.301927391268526), T cell CD4+ Th2_XCELL(0.351320929131332) ) dual: -0.796759165419984 ( Neutrophil_CIBERSORT(0.102778502115452), T cell CD4+ memory resting_CIBERSORT(-0.161475715040766), Monocyte_CIBERSORT(-0.112008846167196), Common lymphoid progenitor_XCELL(0.123429372768424), T cell gamma delta_CIBERSORT(-0.121189248496014), Mast cell activated_CIBERSORT(-0.306642877683089), Myeloid dendritic cell resting_CIBERSORT(-0.165815026321917), Macrophage M0_CIBERSORT(0.242544256115114), Neutrophil_CIBERSORT(0.102778502115452), T cell CD4+ memory resting_CIBERSORT(-0.161475715040766), Monocyte_CIBERSORT(-0.112008846167196), Common lymphoid progenitor_XCELL(0.123429372768424), T cell gamma delta_CIBERSORT(-0.121189248496014), Mast cell activated_CIBERSORT(-0.306642877683089), Myeloid dendritic cell resting_CIBERSORT(-0.165815026321917), Macrophage M0_CIBERSORT(0.242544256115114) )	1.49047301001352	anti-tumoral	Hot	Hot	Convergent	Immune: Convergent; Phenotype: Convergent; Cox: Convergent; Survival: Mixed	1	1	Unique	Unique	Unique in Both	LUAD-9811 / LUAD-11887	LUAD-11887 / LUAD-9811	swapped_order	No	1.20854007554356
LUAD-9814 / LUAD-4061	1.40646770958444	moderate_discordance	0.304042370347965	0.175203286850358	1.73536910073867	intermediate_complexity ; moderately_asymmetric_sig_int	LUAD-9814.5.6.0.1.4.1.P.1.6.5.1.1	hsa-miR-520d-5p	miRNA	LUAD-4061.5.6.0.1.6.3.P.3.2.5.1.2	COASY	Coding gene	LUAD	Metabolism of cofactors and vitamins	Pantothenate and CoA biosynthesis	Unrelated	miRNA expression	Tumor mutational burden	Gene expression	Stemness	0.16794629066201	0.00445128506440892	0.384602998792691	1.47221166114387e-28	NS	Unchanged	0.37	Overexpression	9.5e-12	Meaningful Risky	Meaningful Risky	NS	0.0802	Risky	0.0196	NS	Risky	0.00661	NS	0.181	NS	NS	0.902	NS	0.976	NS	Risky	6.56e-05	NS	0.936	NS		NS	Meaningful High	High	3.89965025607382	0.0482961608093637	High	6.32121596175691	0.0119301792308004	Convergent	NS	2.83844860106044	0.0920330324996155	High	4.05409471467682	0.0440643395125701	NS	NS	0.0321380560288257	0.857724994149467	NS	0.00854411312662998	0.92635293141064	NS	Low	4.5694948884675	0.0325461603759351	NS	0.0946782091991536	0.75831195623032	NS	Convergent	Anti-tumoral: 0.46254504158615 ( Macrophage M1_CIBERSORT(0.0891970838865699), T cell CD4+ Th1_XCELL(0.142075436906505), Macrophage M1_CIBERSORT(0.0891970838865699), T cell CD4+ Th1_XCELL(0.142075436906505) ) pro-tumoral: 0.00234495272175803 ( T cell CD4+ Th2_XCELL(0.102421529295071), Hematopoietic stem cell_XCELL(-0.101249052934192), T cell CD4+ Th2_XCELL(0.102421529295071), Hematopoietic stem cell_XCELL(-0.101249052934192) ) dual: -0.0137806480927924 ( Mast cell activated_CIBERSORT(-0.0959416755144522), T cell gamma delta_CIBERSORT(0.089051351468056), Mast cell activated_CIBERSORT(-0.0959416755144522), T cell gamma delta_CIBERSORT(0.089051351468056) )	0.46254504158615	anti-tumoral	Anti-tumoral: 2.03872974356281 ( NK cell activated_CIBERSORT(0.170520973149668), Myeloid dendritic cell activated_CIBERSORT(0.0951798927020366), T cell CD4+ Th1_XCELL(0.413875715335899), NK cell activated_CIBERSORT(0.170520973149668), Myeloid dendritic cell activated_CIBERSORT(0.0951798927020366), T cell CD4+ Th1_XCELL(0.413875715335899), NK cell activated_CIBERSORT(0.170520973149668), Myeloid dendritic cell activated_CIBERSORT(0.0951798927020366), T cell CD4+ Th1_XCELL(0.413875715335899) ) pro-tumoral: -3.09452262473051 ( Endothelial cell_XCELL(-0.199935187952786), Cancer associated fibroblast_XCELL(-0.30227336649764), Granulocyte-monocyte progenitor_XCELL(-0.310722973585841), Hematopoietic stem cell_XCELL(-0.340981108210108), T cell regulatory (Tregs)_CIBERSORT(0.122405094669539), Endothelial cell_XCELL(-0.199935187952786), Cancer associated fibroblast_XCELL(-0.30227336649764), Granulocyte-monocyte progenitor_XCELL(-0.310722973585841), Hematopoietic stem cell_XCELL(-0.340981108210108), T cell regulatory (Tregs)_CIBERSORT(0.122405094669539), Endothelial cell_XCELL(-0.199935187952786), Cancer associated fibroblast_XCELL(-0.30227336649764), Granulocyte-monocyte progenitor_XCELL(-0.310722973585841), Hematopoietic stem cell_XCELL(-0.340981108210108), T cell regulatory (Tregs)_CIBERSORT(0.122405094669539) ) dual: -2.02882798861614 ( T cell gamma delta_CIBERSORT(-0.17853848788413), Myeloid dendritic cell resting_CIBERSORT(-0.189895908090506), T cell CD4+ memory resting_CIBERSORT(-0.207258596232072), Mast cell activated_CIBERSORT(-0.131519092942856), B cell memory_CIBERSORT(-0.144792660340881), T cell follicular helper_CIBERSORT(0.24991927041389), Macrophage M0_CIBERSORT(0.168746898767628), Eosinophil_CIBERSORT(-0.0928409411930483), Class-switched memory B cell_XCELL(-0.150096478703404), T cell gamma delta_CIBERSORT(-0.17853848788413), Myeloid dendritic cell resting_CIBERSORT(-0.189895908090506), T cell CD4+ memory resting_CIBERSORT(-0.207258596232072), Mast cell activated_CIBERSORT(-0.131519092942856), B cell memory_CIBERSORT(-0.144792660340881), T cell follicular helper_CIBERSORT(0.24991927041389), Macrophage M0_CIBERSORT(0.168746898767628), Eosinophil_CIBERSORT(-0.0928409411930483), Class-switched memory B cell_XCELL(-0.150096478703404), T cell gamma delta_CIBERSORT(-0.17853848788413), Myeloid dendritic cell resting_CIBERSORT(-0.189895908090506), T cell CD4+ memory resting_CIBERSORT(-0.207258596232072), Mast cell activated_CIBERSORT(-0.131519092942856), B cell memory_CIBERSORT(-0.144792660340881), T cell follicular helper_CIBERSORT(0.24991927041389), Macrophage M0_CIBERSORT(0.168746898767628), Eosinophil_CIBERSORT(-0.0928409411930483), Class-switched memory B cell_XCELL(-0.150096478703404) )	2.03872974356281	anti-tumoral	Hot	Hot	Convergent	Only Convergent	1	1	Unique	Unique	Unique in Both	LUAD-9814 / LUAD-4061	LUAD-4061 / LUAD-9814	swapped_order	No	0.239622828599162
LUAD-9816 / LUAD-11886	3.73673595504519	extreme_discordance	0.304042370347965	2.11303778073916	6.94981353526768	high_complexity_multidimensional ; strongly_asymmetric_sig_int	LUAD-9816.2.5.0.1.4.1.P.1.6.5.1.1	hsa-miR-520d-5p	miRNA	LUAD-11886.2.5.0.1.6.1.P.3.11.11.1.1	PFKP	Coding gene	LUAD	Carbohydrate metabolism	Fructose and mannose metabolism	Unrelated	miRNA expression	Tumor mutational burden	Gene expression	Tumor mutational burden	0.16794629066201	0.00445128506440892	0.174365276600096	0.00176742925310461	Convergent	Unchanged	0.37	Overexpression	2.6e-63	Meaningful Risky	Risky	NS	0.0802	Risky	6.17e-05	NS	Risky	0.00661	Risky	0.00337	Convergent	NS	0.902	Risky	0.00902	NS	Risky	6.56e-05	Risky	0.00555	Convergent	DSS / PFI	Convergent	High	High	3.89965025607382	0.0482961608093637	High	19.7476415318662	8.8370679427463e-06	Convergent	NS	2.83844860106044	0.0920330324996155	High	11.3817599122583	0.000741688122190998	NS	NS	0.0321380560288257	0.857724994149467	High	8.63803700909452	0.00329215963772533	NS	Low	4.5694948884675	0.0325461603759351	High	7.2350733969651	0.0071492887487189	Divergent	Mixed	Anti-tumoral: 0.46254504158615 ( Macrophage M1_CIBERSORT(0.0891970838865699), T cell CD4+ Th1_XCELL(0.142075436906505), Macrophage M1_CIBERSORT(0.0891970838865699), T cell CD4+ Th1_XCELL(0.142075436906505) ) pro-tumoral: 0.00234495272175803 ( T cell CD4+ Th2_XCELL(0.102421529295071), Hematopoietic stem cell_XCELL(-0.101249052934192), T cell CD4+ Th2_XCELL(0.102421529295071), Hematopoietic stem cell_XCELL(-0.101249052934192) ) dual: -0.0137806480927924 ( Mast cell activated_CIBERSORT(-0.0959416755144522), T cell gamma delta_CIBERSORT(0.089051351468056), Mast cell activated_CIBERSORT(-0.0959416755144522), T cell gamma delta_CIBERSORT(0.089051351468056) )	0.46254504158615	anti-tumoral	Anti-tumoral: 1.49047301001352 ( NK cell activated_CIBERSORT(0.119984155921874), T cell CD4+ Th1_XCELL(0.252162950011484), T cell CD4+ memory activated_CIBERSORT(0.187595736296368), Macrophage M1_CIBERSORT(0.185493662777036), NK cell activated_CIBERSORT(0.119984155921874), T cell CD4+ Th1_XCELL(0.252162950011484), T cell CD4+ memory activated_CIBERSORT(0.187595736296368), Macrophage M1_CIBERSORT(0.185493662777036) ) pro-tumoral: -1.40543608445717 ( Endothelial cell_XCELL(-0.103367352142609), Hematopoietic stem cell_XCELL(-0.436560502881675), Granulocyte-monocyte progenitor_XCELL(-0.212183725067108), Cancer associated fibroblast_XCELL(-0.301927391268526), T cell CD4+ Th2_XCELL(0.351320929131332), Endothelial cell_XCELL(-0.103367352142609), Hematopoietic stem cell_XCELL(-0.436560502881675), Granulocyte-monocyte progenitor_XCELL(-0.212183725067108), Cancer associated fibroblast_XCELL(-0.301927391268526), T cell CD4+ Th2_XCELL(0.351320929131332) ) dual: -0.796759165419984 ( Neutrophil_CIBERSORT(0.102778502115452), T cell CD4+ memory resting_CIBERSORT(-0.161475715040766), Monocyte_CIBERSORT(-0.112008846167196), Common lymphoid progenitor_XCELL(0.123429372768424), T cell gamma delta_CIBERSORT(-0.121189248496014), Mast cell activated_CIBERSORT(-0.306642877683089), Myeloid dendritic cell resting_CIBERSORT(-0.165815026321917), Macrophage M0_CIBERSORT(0.242544256115114), Neutrophil_CIBERSORT(0.102778502115452), T cell CD4+ memory resting_CIBERSORT(-0.161475715040766), Monocyte_CIBERSORT(-0.112008846167196), Common lymphoid progenitor_XCELL(0.123429372768424), T cell gamma delta_CIBERSORT(-0.121189248496014), Mast cell activated_CIBERSORT(-0.306642877683089), Myeloid dendritic cell resting_CIBERSORT(-0.165815026321917), Macrophage M0_CIBERSORT(0.242544256115114) )	1.49047301001352	anti-tumoral	Hot	Hot	Convergent	Immune: Convergent; Phenotype: Convergent; Cox: Convergent; Survival: Mixed	1	1	Unique	Unique	Unique in Both	LUAD-9816 / LUAD-11886	LUAD-11886 / LUAD-9816	swapped_order	No	1.20854007554356
LUAD-9818 / LUAD-11888	3.73673595504519	extreme_discordance	0.304042370347965	2.11303778073916	6.94981353526768	high_complexity_multidimensional ; strongly_asymmetric_sig_int	LUAD-9818.2.11.0.1.4.1.P.1.6.5.1.1	hsa-miR-520d-5p	miRNA	LUAD-11888.2.11.0.1.6.1.P.3.11.11.1.1	PFKP	Coding gene	LUAD	Carbohydrate metabolism	Pentose phosphate pathway	Unrelated	miRNA expression	Tumor mutational burden	Gene expression	Tumor mutational burden	0.16794629066201	0.00445128506440892	0.174365276600096	0.00176742925310461	Convergent	Unchanged	0.37	Overexpression	2.6e-63	Meaningful Risky	Risky	NS	0.0802	Risky	6.17e-05	NS	Risky	0.00661	Risky	0.00337	Convergent	NS	0.902	Risky	0.00902	NS	Risky	6.56e-05	Risky	0.00555	Convergent	DSS / PFI	Convergent	High	High	3.89965025607382	0.0482961608093637	High	19.7476415318662	8.8370679427463e-06	Convergent	NS	2.83844860106044	0.0920330324996155	High	11.3817599122583	0.000741688122190998	NS	NS	0.0321380560288257	0.857724994149467	High	8.63803700909452	0.00329215963772533	NS	Low	4.5694948884675	0.0325461603759351	High	7.2350733969651	0.0071492887487189	Divergent	Mixed	Anti-tumoral: 0.46254504158615 ( Macrophage M1_CIBERSORT(0.0891970838865699), T cell CD4+ Th1_XCELL(0.142075436906505), Macrophage M1_CIBERSORT(0.0891970838865699), T cell CD4+ Th1_XCELL(0.142075436906505) ) pro-tumoral: 0.00234495272175803 ( T cell CD4+ Th2_XCELL(0.102421529295071), Hematopoietic stem cell_XCELL(-0.101249052934192), T cell CD4+ Th2_XCELL(0.102421529295071), Hematopoietic stem cell_XCELL(-0.101249052934192) ) dual: -0.0137806480927924 ( Mast cell activated_CIBERSORT(-0.0959416755144522), T cell gamma delta_CIBERSORT(0.089051351468056), Mast cell activated_CIBERSORT(-0.0959416755144522), T cell gamma delta_CIBERSORT(0.089051351468056) )	0.46254504158615	anti-tumoral	Anti-tumoral: 1.49047301001352 ( NK cell activated_CIBERSORT(0.119984155921874), T cell CD4+ Th1_XCELL(0.252162950011484), T cell CD4+ memory activated_CIBERSORT(0.187595736296368), Macrophage M1_CIBERSORT(0.185493662777036), NK cell activated_CIBERSORT(0.119984155921874), T cell CD4+ Th1_XCELL(0.252162950011484), T cell CD4+ memory activated_CIBERSORT(0.187595736296368), Macrophage M1_CIBERSORT(0.185493662777036) ) pro-tumoral: -1.40543608445717 ( Endothelial cell_XCELL(-0.103367352142609), Hematopoietic stem cell_XCELL(-0.436560502881675), Granulocyte-monocyte progenitor_XCELL(-0.212183725067108), Cancer associated fibroblast_XCELL(-0.301927391268526), T cell CD4+ Th2_XCELL(0.351320929131332), Endothelial cell_XCELL(-0.103367352142609), Hematopoietic stem cell_XCELL(-0.436560502881675), Granulocyte-monocyte progenitor_XCELL(-0.212183725067108), Cancer associated fibroblast_XCELL(-0.301927391268526), T cell CD4+ Th2_XCELL(0.351320929131332) ) dual: -0.796759165419984 ( Neutrophil_CIBERSORT(0.102778502115452), T cell CD4+ memory resting_CIBERSORT(-0.161475715040766), Monocyte_CIBERSORT(-0.112008846167196), Common lymphoid progenitor_XCELL(0.123429372768424), T cell gamma delta_CIBERSORT(-0.121189248496014), Mast cell activated_CIBERSORT(-0.306642877683089), Myeloid dendritic cell resting_CIBERSORT(-0.165815026321917), Macrophage M0_CIBERSORT(0.242544256115114), Neutrophil_CIBERSORT(0.102778502115452), T cell CD4+ memory resting_CIBERSORT(-0.161475715040766), Monocyte_CIBERSORT(-0.112008846167196), Common lymphoid progenitor_XCELL(0.123429372768424), T cell gamma delta_CIBERSORT(-0.121189248496014), Mast cell activated_CIBERSORT(-0.306642877683089), Myeloid dendritic cell resting_CIBERSORT(-0.165815026321917), Macrophage M0_CIBERSORT(0.242544256115114) )	1.49047301001352	anti-tumoral	Hot	Hot	Convergent	Immune: Convergent; Phenotype: Convergent; Cox: Convergent; Survival: Mixed	1	1	Unique	Unique	Unique in Both	LUAD-9818 / LUAD-11888	LUAD-11888 / LUAD-9818	swapped_order	No	1.20854007554356
LUAD-9819 / LUAD-11697	1.28655488232047	moderate_discordance	0.304042370347965	0.191949634397035	1.58396952045803	intermediate_complexity ; moderately_asymmetric_sig_int	LUAD-9819.7.2.0.1.4.1.P.1.6.5.1.1	hsa-miR-520d-5p	miRNA	LUAD-11697.7.2.0.1.6.3.P.3.8.2.1.1	NT5C3A	Coding gene	LUAD	Nucleotide metabolism	Pyrimidine metabolism	Unrelated	miRNA expression	Tumor mutational burden	Gene expression	Stemness	0.16794629066201	0.00445128506440892	0.322791595803196	0.00074859320297021	NS	Unchanged	0.37	Overexpression	3.2e-17	Meaningful Risky	Meaningful Risky	NS	0.0802	Risky	0.00141	NS	Risky	0.00661	Risky	0.00751	Convergent	NS	0.902	NS	0.155	NS	Risky	6.56e-05	Risky	0.0234	Convergent	DSS / PFI	Convergent	Meaningful High	High	3.89965025607382	0.0482961608093637	High	6.55777200512769	0.0104427033077861	Convergent	NS	2.83844860106044	0.0920330324996155	NS	3.39506220148698	0.0653918968631049	NS	NS	0.0321380560288257	0.857724994149467	NS	1.51281097072675	0.218710657737139	NS	Low	4.5694948884675	0.0325461603759351	NS	3.12579848612761	0.0770621099274325	NS	Convergent	Anti-tumoral: 0.46254504158615 ( Macrophage M1_CIBERSORT(0.0891970838865699), T cell CD4+ Th1_XCELL(0.142075436906505), Macrophage M1_CIBERSORT(0.0891970838865699), T cell CD4+ Th1_XCELL(0.142075436906505) ) pro-tumoral: 0.00234495272175803 ( T cell CD4+ Th2_XCELL(0.102421529295071), Hematopoietic stem cell_XCELL(-0.101249052934192), T cell CD4+ Th2_XCELL(0.102421529295071), Hematopoietic stem cell_XCELL(-0.101249052934192) ) dual: -0.0137806480927924 ( Mast cell activated_CIBERSORT(-0.0959416755144522), T cell gamma delta_CIBERSORT(0.089051351468056), Mast cell activated_CIBERSORT(-0.0959416755144522), T cell gamma delta_CIBERSORT(0.089051351468056) )	0.46254504158615	anti-tumoral	Anti-tumoral: 0.493135423250047 ( T cell CD4+ Th1_XCELL(0.0943582384683542), T cell CD4+ memory activated_CIBERSORT(0.140918934846724), Macrophage M1_CIBERSORT(0.257858249934969) ) pro-tumoral: -0.508546135730408 ( Cancer associated fibroblast_XCELL(-0.217786682574216), Endothelial cell_XCELL(-0.213473915391822), T cell CD4+ Th2_XCELL(0.293563170926922), Hematopoietic stem cell_XCELL(-0.370848708691292) ) dual: -0.047991730834065 ( Mast cell activated_CIBERSORT(-0.107341258944905), B cell memory_CIBERSORT(-0.143498434715426), B cell plasma_CIBERSORT(-0.133448827886601), Common lymphoid progenitor_XCELL(0.189372239691424), B cell naive_CIBERSORT(0.146924551021443) )	0.493135423250047	anti-tumoral	Hot	Hot	Convergent	Only Convergent	1	1	Unique	Unique	Unique in Both	LUAD-9819 / LUAD-11697	LUAD-11697 / LUAD-9819	swapped_order	No	0.2479960023725
LUAD-9822 / LUAD-11889	3.73673595504519	extreme_discordance	0.304042370347965	2.11303778073916	6.94981353526768	high_complexity_multidimensional ; strongly_asymmetric_sig_int	LUAD-9822.2.7.0.1.4.1.P.1.6.5.1.1	hsa-miR-520d-5p	miRNA	LUAD-11889.2.7.0.1.6.1.P.3.11.11.1.1	PFKP	Coding gene	LUAD	Carbohydrate metabolism	Glycolysis / Gluconeogenesis	Unrelated	miRNA expression	Tumor mutational burden	Gene expression	Tumor mutational burden	0.16794629066201	0.00445128506440892	0.174365276600096	0.00176742925310461	Convergent	Unchanged	0.37	Overexpression	2.6e-63	Meaningful Risky	Risky	NS	0.0802	Risky	6.17e-05	NS	Risky	0.00661	Risky	0.00337	Convergent	NS	0.902	Risky	0.00902	NS	Risky	6.56e-05	Risky	0.00555	Convergent	DSS / PFI	Convergent	High	High	3.89965025607382	0.0482961608093637	High	19.7476415318662	8.8370679427463e-06	Convergent	NS	2.83844860106044	0.0920330324996155	High	11.3817599122583	0.000741688122190998	NS	NS	0.0321380560288257	0.857724994149467	High	8.63803700909452	0.00329215963772533	NS	Low	4.5694948884675	0.0325461603759351	High	7.2350733969651	0.0071492887487189	Divergent	Mixed	Anti-tumoral: 0.46254504158615 ( Macrophage M1_CIBERSORT(0.0891970838865699), T cell CD4+ Th1_XCELL(0.142075436906505), Macrophage M1_CIBERSORT(0.0891970838865699), T cell CD4+ Th1_XCELL(0.142075436906505) ) pro-tumoral: 0.00234495272175803 ( T cell CD4+ Th2_XCELL(0.102421529295071), Hematopoietic stem cell_XCELL(-0.101249052934192), T cell CD4+ Th2_XCELL(0.102421529295071), Hematopoietic stem cell_XCELL(-0.101249052934192) ) dual: -0.0137806480927924 ( Mast cell activated_CIBERSORT(-0.0959416755144522), T cell gamma delta_CIBERSORT(0.089051351468056), Mast cell activated_CIBERSORT(-0.0959416755144522), T cell gamma delta_CIBERSORT(0.089051351468056) )	0.46254504158615	anti-tumoral	Anti-tumoral: 1.49047301001352 ( NK cell activated_CIBERSORT(0.119984155921874), T cell CD4+ Th1_XCELL(0.252162950011484), T cell CD4+ memory activated_CIBERSORT(0.187595736296368), Macrophage M1_CIBERSORT(0.185493662777036), NK cell activated_CIBERSORT(0.119984155921874), T cell CD4+ Th1_XCELL(0.252162950011484), T cell CD4+ memory activated_CIBERSORT(0.187595736296368), Macrophage M1_CIBERSORT(0.185493662777036) ) pro-tumoral: -1.40543608445717 ( Endothelial cell_XCELL(-0.103367352142609), Hematopoietic stem cell_XCELL(-0.436560502881675), Granulocyte-monocyte progenitor_XCELL(-0.212183725067108), Cancer associated fibroblast_XCELL(-0.301927391268526), T cell CD4+ Th2_XCELL(0.351320929131332), Endothelial cell_XCELL(-0.103367352142609), Hematopoietic stem cell_XCELL(-0.436560502881675), Granulocyte-monocyte progenitor_XCELL(-0.212183725067108), Cancer associated fibroblast_XCELL(-0.301927391268526), T cell CD4+ Th2_XCELL(0.351320929131332) ) dual: -0.796759165419984 ( Neutrophil_CIBERSORT(0.102778502115452), T cell CD4+ memory resting_CIBERSORT(-0.161475715040766), Monocyte_CIBERSORT(-0.112008846167196), Common lymphoid progenitor_XCELL(0.123429372768424), T cell gamma delta_CIBERSORT(-0.121189248496014), Mast cell activated_CIBERSORT(-0.306642877683089), Myeloid dendritic cell resting_CIBERSORT(-0.165815026321917), Macrophage M0_CIBERSORT(0.242544256115114), Neutrophil_CIBERSORT(0.102778502115452), T cell CD4+ memory resting_CIBERSORT(-0.161475715040766), Monocyte_CIBERSORT(-0.112008846167196), Common lymphoid progenitor_XCELL(0.123429372768424), T cell gamma delta_CIBERSORT(-0.121189248496014), Mast cell activated_CIBERSORT(-0.306642877683089), Myeloid dendritic cell resting_CIBERSORT(-0.165815026321917), Macrophage M0_CIBERSORT(0.242544256115114) )	1.49047301001352	anti-tumoral	Hot	Hot	Convergent	Immune: Convergent; Phenotype: Convergent; Cox: Convergent; Survival: Mixed	1	1	Unique	Unique	Unique in Both	LUAD-9822 / LUAD-11889	LUAD-11889 / LUAD-9822	swapped_order	No	1.20854007554356
LUAD-9832 / LUAD-4973	2.3613941642944	strong_discordance	0.268616407935943	0.601708285018058	2.24002803716125	high_complexity_multidimensional ; moderately_asymmetric_sig_int	LUAD-9832.2.13.0.1.4.2.P.2.6.8.2.3	hsa-miR-520f-3p	miRNA	LUAD-4973.2.13.0.1.7.3.P.0.8.8.1.3	GLO1	Coding gene	LUAD	Carbohydrate metabolism	Pyruvate metabolism	Unrelated	miRNA expression	Microsatellite instability	Methylation	Stemness	0.16924472800619	0.0336587553463156	0.21752776138443	5.32598438197992e-05	NS	Underexpression	0.0069	No data	No data	Meaningful Risky	Meaningful Risky	NS	0.091	Risky	8.98e-06	NS	Risky	0.0094	Risky	9.07e-06	Convergent	NS	0.849	NS	0.169	NS	Risky	0.00012	Risky	0.000833	Convergent	DSS / PFI	Convergent	Meaningful High	High	7.89924264147884	0.00494555000854224	High	6.142433118529	0.0131975595400279	Convergent	High	7.11887412191104	0.00762765927661924	High	5.6614413588211	0.0173418657469379	Convergent	NS	1.12446726909497	0.288958564824942	NS	2.92844098640455	0.08703149881339	NS	Low	9.13286813093158	0.00251057830693235	High	5.76866846890917	0.0163143912531475	Divergent	Convergent	Anti-tumoral: 0 ( ) pro-tumoral: -0.0923257745785794 ( T cell CD4+ Th2_XCELL(0.0923257745785794) ) dual: 0.215334404866156 ( Class-switched memory B cell_XCELL(-0.111859064204099), Mast cell activated_CIBERSORT(-0.113812432762428), B cell memory_CIBERSORT(-0.121417239375614), B cell naive_CIBERSORT(0.131754331475985) )	0.215334404866156	dual	Anti-tumoral: 0.810599813751346 ( T cell CD4+ memory activated_CIBERSORT(0.301285567667604), Macrophage M1_CIBERSORT(0.268686796024448), NK cell activated_CIBERSORT(0.097979033458016), T cell CD8+_CIBERSORT(0.190863632659189), Myeloid dendritic cell activated_CIBERSORT(-0.144937326500455), T cell CD4+ Th1_XCELL(0.0967221104425445) ) pro-tumoral: -0.308800385539252 ( Macrophage M2_CIBERSORT(-0.109168948882964), Hematopoietic stem cell_XCELL(-0.35110199308454), T cell CD4+ Th2_XCELL(0.492839075133269), T cell regulatory (Tregs)_CIBERSORT(-0.114098123337386), Granulocyte-monocyte progenitor_XCELL(-0.130022835492849), Endothelial cell_XCELL(-0.0972475598747823) ) dual: -0.454635607364524 ( B cell naive_CIBERSORT(0.0975749450061957), B cell memory_CIBERSORT(-0.129160095765053), Neutrophil_CIBERSORT(0.102257368138177), Mast cell activated_CIBERSORT(-0.271710629714023), Common lymphoid progenitor_XCELL(0.155349714712486), Monocyte_CIBERSORT(-0.200555791553237), T cell CD4+ memory resting_CIBERSORT(-0.21476252675373), Macrophage M0_CIBERSORT(0.229822668230674), Myeloid dendritic cell resting_CIBERSORT(-0.122055074505041), B cell plasma_CIBERSORT(-0.101396185160973) )	0.810599813751346	anti-tumoral	Cold	Cold	Convergent	Immune: Convergent; Cox: Convergent; Survival: Mixed	1	1	Unique	Unique	Unique in Both	LUAD-9832 / LUAD-4973	LUAD-4973 / LUAD-9832	swapped_order	No	0.435162346477
LUAD-9841 / LUAD-12422	2.58661982688802	extreme_discordance	0.0801584910933564	0.060802870258722	1.3183339989095	low_dimensional_flat ; symmetric_sig_int	LUAD-9841.1.1.0.1.4.2.P.2.3.3.2.3	hsa-miR-520f-5p	miRNA	LUAD-12422.1.1.0.1.2.1.P.0.3.3.2.3	RIMKLB	Coding gene	LUAD	Amino acid metabolism	Alanine, aspartate and glutamate metabolism	Unrelated	miRNA expression	Microsatellite instability	Mutation	Tumor mutational burden	0.176697073906956	0.00063373335430427	0.137411240732115	0	NS	Underexpression	0.049	No data	No data	Meaningful Risky	Meaningful Risky	NS	0.406	NS	0.675	NS	NS	0.159	NS	0.976	NS	NS	0.996	Risky	0.0307	NS	Risky	0.00739	NS	0.837	NS		NS	Meaningful MT	NS	2.23234952662652	0.135148196959514	NS	0.167627261403589	0.682229202272111	NS	NS	3.64397990432702	0.0562722659713134	NS	0.000709296509557781	0.978752754562991	NS	NS	0.366004503358188	0.545190252188313	MT	7.4122002262773	0.00647830483777456	NS	Low	4.54109015621829	0.0330905116046455	NS	0.0537834292273978	0.816605939466112	NS	NS	Anti-tumoral: 0 ( ) pro-tumoral: 0 ( ) dual: 0.180632682250091 ( Class-switched memory B cell_XCELL(-0.0903163411250453), Class-switched memory B cell_XCELL(-0.0903163411250453) )	0.180632682250091	dual	Anti-tumoral: 0 ( ) pro-tumoral: -0.0889189216716986 ( Granulocyte-monocyte progenitor_XCELL(-0.0889189216716986) ) dual: 0.0988484257346478 ( T cell follicular helper_CIBERSORT(0.092721242859436), Monocyte_CIBERSORT(-0.0916225841376828), Macrophage M0_CIBERSORT(0.0977497670128946) )	0.0988484257346478	dual	Cold	Cold	Convergent	Only Convergent	1	1	Unique	Unique	Unique in Both	LUAD-9841 / LUAD-12422	LUAD-12422 / LUAD-9841	swapped_order	No	0.0704806806760392
LUAD-9842 / LUAD-12422	2.58291567339725	extreme_discordance	0.0801584910933564	0.060802870258722	1.3183339989095	low_dimensional_flat ; symmetric_sig_int	LUAD-9842.1.1.0.1.4.1.P.2.3.3.2.3	hsa-miR-520f-5p	miRNA	LUAD-12422.1.1.0.1.2.1.P.0.3.3.2.3	RIMKLB	Coding gene	LUAD	Amino acid metabolism	Alanine, aspartate and glutamate metabolism	Unrelated	miRNA expression	Tumor mutational burden	Mutation	Tumor mutational burden	0.187102767250722	0.0006501640618408	0.137411240732115	0	Convergent	Underexpression	0.049	No data	No data	Meaningful Risky	Meaningful Risky	NS	0.406	NS	0.675	NS	NS	0.159	NS	0.976	NS	NS	0.996	Risky	0.0307	NS	Risky	0.00739	NS	0.837	NS		NS	Meaningful MT	NS	2.23234952662652	0.135148196959514	NS	0.167627261403589	0.682229202272111	NS	NS	3.64397990432702	0.0562722659713134	NS	0.000709296509557781	0.978752754562991	NS	NS	0.366004503358188	0.545190252188313	MT	7.4122002262773	0.00647830483777456	NS	Low	4.54109015621829	0.0330905116046455	NS	0.0537834292273978	0.816605939466112	NS	NS	Anti-tumoral: 0 ( ) pro-tumoral: 0 ( ) dual: 0.180632682250091 ( Class-switched memory B cell_XCELL(-0.0903163411250453), Class-switched memory B cell_XCELL(-0.0903163411250453) )	0.180632682250091	dual	Anti-tumoral: 0 ( ) pro-tumoral: -0.0889189216716986 ( Granulocyte-monocyte progenitor_XCELL(-0.0889189216716986) ) dual: 0.0988484257346478 ( T cell follicular helper_CIBERSORT(0.092721242859436), Monocyte_CIBERSORT(-0.0916225841376828), Macrophage M0_CIBERSORT(0.0977497670128946) )	0.0988484257346478	dual	Cold	Cold	Convergent	Only Convergent	1	1	Unique	Unique	Unique in Both	LUAD-9842 / LUAD-12422	LUAD-12422 / LUAD-9842	swapped_order	No	0.0704806806760392
LUAD-9863 / LUAD-11048	1.40409580786971	moderate_discordance	0.30949357976874	0.226169903064609	1.36841186902011	intermediate_complexity ; symmetric_sig_int	LUAD-9863.4.13.0.1.4.2.P.1.6.0.1.3	hsa-miR-524-3p	miRNA	LUAD-11048.4.13.0.1.2.1.P.0.2.2.4.3	HSD11B1L	Coding gene	LUAD	Lipid metabolism	Steroid hormone biosynthesis	Unrelated	miRNA expression	Microsatellite instability	Mutation	Tumor mutational burden	0.166171136869338	0.00490772666409463	0.152765853345421	0.00415676513160723	NS	Unchanged	0.47	No data	No data	Meaningful Risky	Meaningful Risky	NS	0.084	Risky	0.000514	NS	Risky	0.00585	NS	0.996	NS	NS	0.961	No data	No data	NS	Risky	6.8e-05	NS	0.994	NS		NS	Meaningful MT	NS	0.0485502441068136	0.825605436105716	MT	29.1887417484568	6.56596182979641e-08	NS	NS	0.170584813777328	0.679592587368511	NS	0.015286766587575	0.901600585851599	NS	NS	0.111136242552962	0.738854229597038	No data	No data	No data	NS	NS	0.326331815886353	0.567827073042612	NS	0.0347243774017726	0.852174392255302	NS	NS	Anti-tumoral: 0.186318553893908 ( T cell CD4+ Th1_XCELL(0.093159276946954), T cell CD4+ Th1_XCELL(0.093159276946954) ) pro-tumoral: 0 ( ) dual: 0 ( )	0.186318553893908	anti-tumoral	No data		NS	Cold	Cold	Convergent	Only Convergent	1	1	Unique	Unique	Unique in Both	LUAD-9863 / LUAD-11048	LUAD-11048 / LUAD-9863	swapped_order	No	0.267831741416674
LUAD-9864 / LUAD-11048	1.38513299108137	moderate_discordance	0.30949357976874	0.226169903064609	1.36841186902011	intermediate_complexity ; symmetric_sig_int	LUAD-9864.4.13.0.1.4.3.P.1.6.0.1.3	hsa-miR-524-3p	miRNA	LUAD-11048.4.13.0.1.2.1.P.0.2.2.4.3	HSD11B1L	Coding gene	LUAD	Lipid metabolism	Steroid hormone biosynthesis	Unrelated	miRNA expression	Stemness	Mutation	Tumor mutational burden	0.139021602184134	0.0416614085424189	0.152765853345421	0.00415676513160723	NS	Unchanged	0.47	No data	No data	Meaningful Risky	Meaningful Risky	NS	0.084	Risky	0.000514	NS	Risky	0.00585	NS	0.996	NS	NS	0.961	No data	No data	NS	Risky	6.8e-05	NS	0.994	NS		NS	Meaningful MT	NS	0.0485502441068136	0.825605436105716	MT	29.1887417484568	6.56596182979641e-08	NS	NS	0.170584813777328	0.679592587368511	NS	0.015286766587575	0.901600585851599	NS	NS	0.111136242552962	0.738854229597038	No data	No data	No data	NS	NS	0.326331815886353	0.567827073042612	NS	0.0347243774017726	0.852174392255302	NS	NS	Anti-tumoral: 0.186318553893908 ( T cell CD4+ Th1_XCELL(0.093159276946954), T cell CD4+ Th1_XCELL(0.093159276946954) ) pro-tumoral: 0 ( ) dual: 0 ( )	0.186318553893908	anti-tumoral	No data		NS	Cold	Cold	Convergent	Only Convergent	1	1	Unique	Unique	Unique in Both	LUAD-9864 / LUAD-11048	LUAD-11048 / LUAD-9864	swapped_order	No	0.267831741416674
LUAD-9866 / LUAD-11886	3.20077533240301	extreme_discordance	0.407842215562823	2.11303778073916	5.18101780568048	high_complexity_multidimensional ; strongly_asymmetric_sig_int	LUAD-9866.2.5.0.1.4.2.P.2.6.8.2.3	hsa-miR-524-5p	miRNA	LUAD-11886.2.5.0.1.6.1.P.3.11.11.1.1	PFKP	Coding gene	LUAD	Carbohydrate metabolism	Fructose and mannose metabolism	Unrelated	miRNA expression	Microsatellite instability	Gene expression	Tumor mutational burden	0.152332142965565	0.016581472275999	0.174365276600096	0.00176742925310461	NS	Underexpression	3.6e-05	Overexpression	2.6e-63	Meaningful Risky	Risky	NS	0.0538	Risky	6.17e-05	NS	Risky	0.00291	Risky	0.00337	Convergent	NS	0.907	Risky	0.00902	NS	Risky	1.27e-05	Risky	0.00555	Convergent	DSS / PFI	Convergent	High	High	5.14576622366047	0.0233031242959881	High	19.7476415318662	8.8370679427463e-06	Convergent	Low	11.2545102108179	0.000794297784045717	High	11.3817599122583	0.000741688122190998	Divergent	NS	2.9857655690542e-05	0.995640208170954	High	8.63803700909452	0.00329215963772533	NS	Low	8.89692826240786	0.00285650786994762	High	7.2350733969651	0.0071492887487189	Divergent	Divergent	Anti-tumoral: -0.110975199838047 ( T cell CD4+ Th1_XCELL(0.110975199838047) ) pro-tumoral: 0 ( ) dual: 0.0078844088578712 ( B cell naive_CIBERSORT(0.0971490640804448), B cell memory_CIBERSORT(-0.099023367456117), T cell CD4+ memory resting_CIBERSORT(-0.118576953609371), T cell gamma delta_CIBERSORT(0.112566848127172) )	0.0078844088578712	dual	Anti-tumoral: 1.49047301001352 ( NK cell activated_CIBERSORT(0.119984155921874), T cell CD4+ Th1_XCELL(0.252162950011484), T cell CD4+ memory activated_CIBERSORT(0.187595736296368), Macrophage M1_CIBERSORT(0.185493662777036), NK cell activated_CIBERSORT(0.119984155921874), T cell CD4+ Th1_XCELL(0.252162950011484), T cell CD4+ memory activated_CIBERSORT(0.187595736296368), Macrophage M1_CIBERSORT(0.185493662777036) ) pro-tumoral: -1.40543608445717 ( Endothelial cell_XCELL(-0.103367352142609), Hematopoietic stem cell_XCELL(-0.436560502881675), Granulocyte-monocyte progenitor_XCELL(-0.212183725067108), Cancer associated fibroblast_XCELL(-0.301927391268526), T cell CD4+ Th2_XCELL(0.351320929131332), Endothelial cell_XCELL(-0.103367352142609), Hematopoietic stem cell_XCELL(-0.436560502881675), Granulocyte-monocyte progenitor_XCELL(-0.212183725067108), Cancer associated fibroblast_XCELL(-0.301927391268526), T cell CD4+ Th2_XCELL(0.351320929131332) ) dual: -0.796759165419984 ( Neutrophil_CIBERSORT(0.102778502115452), T cell CD4+ memory resting_CIBERSORT(-0.161475715040766), Monocyte_CIBERSORT(-0.112008846167196), Common lymphoid progenitor_XCELL(0.123429372768424), T cell gamma delta_CIBERSORT(-0.121189248496014), Mast cell activated_CIBERSORT(-0.306642877683089), Myeloid dendritic cell resting_CIBERSORT(-0.165815026321917), Macrophage M0_CIBERSORT(0.242544256115114), Neutrophil_CIBERSORT(0.102778502115452), T cell CD4+ memory resting_CIBERSORT(-0.161475715040766), Monocyte_CIBERSORT(-0.112008846167196), Common lymphoid progenitor_XCELL(0.123429372768424), T cell gamma delta_CIBERSORT(-0.121189248496014), Mast cell activated_CIBERSORT(-0.306642877683089), Myeloid dendritic cell resting_CIBERSORT(-0.165815026321917), Macrophage M0_CIBERSORT(0.242544256115114) )	1.49047301001352	anti-tumoral	Cold	Hot	Divergent	Immune: Divergent; Cox: Convergent; Survival: Mixed	1	1	Unique	Unique	Unique in Both	LUAD-9866 / LUAD-11886	LUAD-11886 / LUAD-9866	swapped_order	No	1.26043999815099
LUAD-9868 / LUAD-11697	1.64249050912273	strong_discordance	0.407842215562823	0.191949634397035	2.12473556849412	high_complexity_multidimensional ; moderately_asymmetric_sig_int	LUAD-9868.7.2.0.1.4.2.P.2.6.8.2.3	hsa-miR-524-5p	miRNA	LUAD-11697.7.2.0.1.6.3.P.3.8.2.1.1	NT5C3A	Coding gene	LUAD	Nucleotide metabolism	Pyrimidine metabolism	Unrelated	miRNA expression	Microsatellite instability	Gene expression	Stemness	0.152332142965565	0.016581472275999	0.322791595803196	0.00074859320297021	NS	Underexpression	3.6e-05	Overexpression	3.2e-17	Meaningful Risky	Meaningful Risky	NS	0.0538	Risky	0.00141	NS	Risky	0.00291	Risky	0.00751	Convergent	NS	0.907	NS	0.155	NS	Risky	1.27e-05	Risky	0.0234	Convergent	DSS / PFI	Convergent	Meaningful High	High	5.14576622366047	0.0233031242959881	High	6.55777200512769	0.0104427033077861	Convergent	Low	11.2545102108179	0.000794297784045717	NS	3.39506220148698	0.0653918968631049	NS	NS	2.9857655690542e-05	0.995640208170954	NS	1.51281097072675	0.218710657737139	NS	Low	8.89692826240786	0.00285650786994762	NS	3.12579848612761	0.0770621099274325	NS	Convergent	Anti-tumoral: -0.110975199838047 ( T cell CD4+ Th1_XCELL(0.110975199838047) ) pro-tumoral: 0 ( ) dual: 0.0078844088578712 ( B cell naive_CIBERSORT(0.0971490640804448), B cell memory_CIBERSORT(-0.099023367456117), T cell CD4+ memory resting_CIBERSORT(-0.118576953609371), T cell gamma delta_CIBERSORT(0.112566848127172) )	0.0078844088578712	dual	Anti-tumoral: 0.493135423250047 ( T cell CD4+ Th1_XCELL(0.0943582384683542), T cell CD4+ memory activated_CIBERSORT(0.140918934846724), Macrophage M1_CIBERSORT(0.257858249934969) ) pro-tumoral: -0.508546135730408 ( Cancer associated fibroblast_XCELL(-0.217786682574216), Endothelial cell_XCELL(-0.213473915391822), T cell CD4+ Th2_XCELL(0.293563170926922), Hematopoietic stem cell_XCELL(-0.370848708691292) ) dual: -0.047991730834065 ( Mast cell activated_CIBERSORT(-0.107341258944905), B cell memory_CIBERSORT(-0.143498434715426), B cell plasma_CIBERSORT(-0.133448827886601), Common lymphoid progenitor_XCELL(0.189372239691424), B cell naive_CIBERSORT(0.146924551021443) )	0.493135423250047	anti-tumoral	Cold	Hot	Divergent	Immune: Divergent; Cox: Convergent; Survival: Convergent	1	1	Unique	Unique	Unique in Both	LUAD-9868 / LUAD-11697	LUAD-11697 / LUAD-9868	swapped_order	No	0.299895924979929
LUAD-9869 / LUAD-11887	3.20077533240301	extreme_discordance	0.407842215562823	2.11303778073916	5.18101780568048	high_complexity_multidimensional ; strongly_asymmetric_sig_int	LUAD-9869.2.6.0.1.4.2.P.2.6.8.2.3	hsa-miR-524-5p	miRNA	LUAD-11887.2.6.0.1.6.1.P.3.11.11.1.1	PFKP	Coding gene	LUAD	Carbohydrate metabolism	Galactose metabolism	Unrelated	miRNA expression	Microsatellite instability	Gene expression	Tumor mutational burden	0.152332142965565	0.016581472275999	0.174365276600096	0.00176742925310461	NS	Underexpression	3.6e-05	Overexpression	2.6e-63	Meaningful Risky	Risky	NS	0.0538	Risky	6.17e-05	NS	Risky	0.00291	Risky	0.00337	Convergent	NS	0.907	Risky	0.00902	NS	Risky	1.27e-05	Risky	0.00555	Convergent	DSS / PFI	Convergent	High	High	5.14576622366047	0.0233031242959881	High	19.7476415318662	8.8370679427463e-06	Convergent	Low	11.2545102108179	0.000794297784045717	High	11.3817599122583	0.000741688122190998	Divergent	NS	2.9857655690542e-05	0.995640208170954	High	8.63803700909452	0.00329215963772533	NS	Low	8.89692826240786	0.00285650786994762	High	7.2350733969651	0.0071492887487189	Divergent	Divergent	Anti-tumoral: -0.110975199838047 ( T cell CD4+ Th1_XCELL(0.110975199838047) ) pro-tumoral: 0 ( ) dual: 0.0078844088578712 ( B cell naive_CIBERSORT(0.0971490640804448), B cell memory_CIBERSORT(-0.099023367456117), T cell CD4+ memory resting_CIBERSORT(-0.118576953609371), T cell gamma delta_CIBERSORT(0.112566848127172) )	0.0078844088578712	dual	Anti-tumoral: 1.49047301001352 ( NK cell activated_CIBERSORT(0.119984155921874), T cell CD4+ Th1_XCELL(0.252162950011484), T cell CD4+ memory activated_CIBERSORT(0.187595736296368), Macrophage M1_CIBERSORT(0.185493662777036), NK cell activated_CIBERSORT(0.119984155921874), T cell CD4+ Th1_XCELL(0.252162950011484), T cell CD4+ memory activated_CIBERSORT(0.187595736296368), Macrophage M1_CIBERSORT(0.185493662777036) ) pro-tumoral: -1.40543608445717 ( Endothelial cell_XCELL(-0.103367352142609), Hematopoietic stem cell_XCELL(-0.436560502881675), Granulocyte-monocyte progenitor_XCELL(-0.212183725067108), Cancer associated fibroblast_XCELL(-0.301927391268526), T cell CD4+ Th2_XCELL(0.351320929131332), Endothelial cell_XCELL(-0.103367352142609), Hematopoietic stem cell_XCELL(-0.436560502881675), Granulocyte-monocyte progenitor_XCELL(-0.212183725067108), Cancer associated fibroblast_XCELL(-0.301927391268526), T cell CD4+ Th2_XCELL(0.351320929131332) ) dual: -0.796759165419984 ( Neutrophil_CIBERSORT(0.102778502115452), T cell CD4+ memory resting_CIBERSORT(-0.161475715040766), Monocyte_CIBERSORT(-0.112008846167196), Common lymphoid progenitor_XCELL(0.123429372768424), T cell gamma delta_CIBERSORT(-0.121189248496014), Mast cell activated_CIBERSORT(-0.306642877683089), Myeloid dendritic cell resting_CIBERSORT(-0.165815026321917), Macrophage M0_CIBERSORT(0.242544256115114), Neutrophil_CIBERSORT(0.102778502115452), T cell CD4+ memory resting_CIBERSORT(-0.161475715040766), Monocyte_CIBERSORT(-0.112008846167196), Common lymphoid progenitor_XCELL(0.123429372768424), T cell gamma delta_CIBERSORT(-0.121189248496014), Mast cell activated_CIBERSORT(-0.306642877683089), Myeloid dendritic cell resting_CIBERSORT(-0.165815026321917), Macrophage M0_CIBERSORT(0.242544256115114) )	1.49047301001352	anti-tumoral	Cold	Hot	Divergent	Immune: Divergent; Cox: Convergent; Survival: Mixed	1	1	Unique	Unique	Unique in Both	LUAD-9869 / LUAD-11887	LUAD-11887 / LUAD-9869	swapped_order	No	1.26043999815099
LUAD-9870 / LUAD-11889	3.20077533240301	extreme_discordance	0.407842215562823	2.11303778073916	5.18101780568048	high_complexity_multidimensional ; strongly_asymmetric_sig_int	LUAD-9870.2.7.0.1.4.2.P.2.6.8.2.3	hsa-miR-524-5p	miRNA	LUAD-11889.2.7.0.1.6.1.P.3.11.11.1.1	PFKP	Coding gene	LUAD	Carbohydrate metabolism	Glycolysis / Gluconeogenesis	Unrelated	miRNA expression	Microsatellite instability	Gene expression	Tumor mutational burden	0.152332142965565	0.016581472275999	0.174365276600096	0.00176742925310461	NS	Underexpression	3.6e-05	Overexpression	2.6e-63	Meaningful Risky	Risky	NS	0.0538	Risky	6.17e-05	NS	Risky	0.00291	Risky	0.00337	Convergent	NS	0.907	Risky	0.00902	NS	Risky	1.27e-05	Risky	0.00555	Convergent	DSS / PFI	Convergent	High	High	5.14576622366047	0.0233031242959881	High	19.7476415318662	8.8370679427463e-06	Convergent	Low	11.2545102108179	0.000794297784045717	High	11.3817599122583	0.000741688122190998	Divergent	NS	2.9857655690542e-05	0.995640208170954	High	8.63803700909452	0.00329215963772533	NS	Low	8.89692826240786	0.00285650786994762	High	7.2350733969651	0.0071492887487189	Divergent	Divergent	Anti-tumoral: -0.110975199838047 ( T cell CD4+ Th1_XCELL(0.110975199838047) ) pro-tumoral: 0 ( ) dual: 0.0078844088578712 ( B cell naive_CIBERSORT(0.0971490640804448), B cell memory_CIBERSORT(-0.099023367456117), T cell CD4+ memory resting_CIBERSORT(-0.118576953609371), T cell gamma delta_CIBERSORT(0.112566848127172) )	0.0078844088578712	dual	Anti-tumoral: 1.49047301001352 ( NK cell activated_CIBERSORT(0.119984155921874), T cell CD4+ Th1_XCELL(0.252162950011484), T cell CD4+ memory activated_CIBERSORT(0.187595736296368), Macrophage M1_CIBERSORT(0.185493662777036), NK cell activated_CIBERSORT(0.119984155921874), T cell CD4+ Th1_XCELL(0.252162950011484), T cell CD4+ memory activated_CIBERSORT(0.187595736296368), Macrophage M1_CIBERSORT(0.185493662777036) ) pro-tumoral: -1.40543608445717 ( Endothelial cell_XCELL(-0.103367352142609), Hematopoietic stem cell_XCELL(-0.436560502881675), Granulocyte-monocyte progenitor_XCELL(-0.212183725067108), Cancer associated fibroblast_XCELL(-0.301927391268526), T cell CD4+ Th2_XCELL(0.351320929131332), Endothelial cell_XCELL(-0.103367352142609), Hematopoietic stem cell_XCELL(-0.436560502881675), Granulocyte-monocyte progenitor_XCELL(-0.212183725067108), Cancer associated fibroblast_XCELL(-0.301927391268526), T cell CD4+ Th2_XCELL(0.351320929131332) ) dual: -0.796759165419984 ( Neutrophil_CIBERSORT(0.102778502115452), T cell CD4+ memory resting_CIBERSORT(-0.161475715040766), Monocyte_CIBERSORT(-0.112008846167196), Common lymphoid progenitor_XCELL(0.123429372768424), T cell gamma delta_CIBERSORT(-0.121189248496014), Mast cell activated_CIBERSORT(-0.306642877683089), Myeloid dendritic cell resting_CIBERSORT(-0.165815026321917), Macrophage M0_CIBERSORT(0.242544256115114), Neutrophil_CIBERSORT(0.102778502115452), T cell CD4+ memory resting_CIBERSORT(-0.161475715040766), Monocyte_CIBERSORT(-0.112008846167196), Common lymphoid progenitor_XCELL(0.123429372768424), T cell gamma delta_CIBERSORT(-0.121189248496014), Mast cell activated_CIBERSORT(-0.306642877683089), Myeloid dendritic cell resting_CIBERSORT(-0.165815026321917), Macrophage M0_CIBERSORT(0.242544256115114) )	1.49047301001352	anti-tumoral	Cold	Hot	Divergent	Immune: Divergent; Cox: Convergent; Survival: Mixed	1	1	Unique	Unique	Unique in Both	LUAD-9870 / LUAD-11889	LUAD-11889 / LUAD-9870	swapped_order	No	1.26043999815099
LUAD-9872 / LUAD-4061	2.23181783238195	strong_discordance	0.407842215562823	0.175203286850358	2.32782285592144	intermediate_complexity ; moderately_asymmetric_sig_int	LUAD-9872.5.6.0.1.4.2.P.2.6.8.2.3	hsa-miR-524-5p	miRNA	LUAD-4061.5.6.0.1.6.3.P.3.2.5.1.2	COASY	Coding gene	LUAD	Metabolism of cofactors and vitamins	Pantothenate and CoA biosynthesis	Unrelated	miRNA expression	Microsatellite instability	Gene expression	Stemness	0.152332142965565	0.016581472275999	0.384602998792691	1.47221166114387e-28	NS	Underexpression	3.6e-05	Overexpression	9.5e-12	Meaningful Risky	Meaningful Risky	NS	0.0538	Risky	0.0196	NS	Risky	0.00291	NS	0.181	NS	NS	0.907	NS	0.976	NS	Risky	1.27e-05	NS	0.936	NS		NS	Meaningful High	High	5.14576622366047	0.0233031242959881	High	6.32121596175691	0.0119301792308004	Convergent	Low	11.2545102108179	0.000794297784045717	High	4.05409471467682	0.0440643395125701	Divergent	NS	2.9857655690542e-05	0.995640208170954	NS	0.00854411312662998	0.92635293141064	NS	Low	8.89692826240786	0.00285650786994762	NS	0.0946782091991536	0.75831195623032	NS	Mixed	Anti-tumoral: -0.110975199838047 ( T cell CD4+ Th1_XCELL(0.110975199838047) ) pro-tumoral: 0 ( ) dual: 0.0078844088578712 ( B cell naive_CIBERSORT(0.0971490640804448), B cell memory_CIBERSORT(-0.099023367456117), T cell CD4+ memory resting_CIBERSORT(-0.118576953609371), T cell gamma delta_CIBERSORT(0.112566848127172) )	0.0078844088578712	dual	Anti-tumoral: 2.03872974356281 ( NK cell activated_CIBERSORT(0.170520973149668), Myeloid dendritic cell activated_CIBERSORT(0.0951798927020366), T cell CD4+ Th1_XCELL(0.413875715335899), NK cell activated_CIBERSORT(0.170520973149668), Myeloid dendritic cell activated_CIBERSORT(0.0951798927020366), T cell CD4+ Th1_XCELL(0.413875715335899), NK cell activated_CIBERSORT(0.170520973149668), Myeloid dendritic cell activated_CIBERSORT(0.0951798927020366), T cell CD4+ Th1_XCELL(0.413875715335899) ) pro-tumoral: -3.09452262473051 ( Endothelial cell_XCELL(-0.199935187952786), Cancer associated fibroblast_XCELL(-0.30227336649764), Granulocyte-monocyte progenitor_XCELL(-0.310722973585841), Hematopoietic stem cell_XCELL(-0.340981108210108), T cell regulatory (Tregs)_CIBERSORT(0.122405094669539), Endothelial cell_XCELL(-0.199935187952786), Cancer associated fibroblast_XCELL(-0.30227336649764), Granulocyte-monocyte progenitor_XCELL(-0.310722973585841), Hematopoietic stem cell_XCELL(-0.340981108210108), T cell regulatory (Tregs)_CIBERSORT(0.122405094669539), Endothelial cell_XCELL(-0.199935187952786), Cancer associated fibroblast_XCELL(-0.30227336649764), Granulocyte-monocyte progenitor_XCELL(-0.310722973585841), Hematopoietic stem cell_XCELL(-0.340981108210108), T cell regulatory (Tregs)_CIBERSORT(0.122405094669539) ) dual: -2.02882798861614 ( T cell gamma delta_CIBERSORT(-0.17853848788413), Myeloid dendritic cell resting_CIBERSORT(-0.189895908090506), T cell CD4+ memory resting_CIBERSORT(-0.207258596232072), Mast cell activated_CIBERSORT(-0.131519092942856), B cell memory_CIBERSORT(-0.144792660340881), T cell follicular helper_CIBERSORT(0.24991927041389), Macrophage M0_CIBERSORT(0.168746898767628), Eosinophil_CIBERSORT(-0.0928409411930483), Class-switched memory B cell_XCELL(-0.150096478703404), T cell gamma delta_CIBERSORT(-0.17853848788413), Myeloid dendritic cell resting_CIBERSORT(-0.189895908090506), T cell CD4+ memory resting_CIBERSORT(-0.207258596232072), Mast cell activated_CIBERSORT(-0.131519092942856), B cell memory_CIBERSORT(-0.144792660340881), T cell follicular helper_CIBERSORT(0.24991927041389), Macrophage M0_CIBERSORT(0.168746898767628), Eosinophil_CIBERSORT(-0.0928409411930483), Class-switched memory B cell_XCELL(-0.150096478703404), T cell gamma delta_CIBERSORT(-0.17853848788413), Myeloid dendritic cell resting_CIBERSORT(-0.189895908090506), T cell CD4+ memory resting_CIBERSORT(-0.207258596232072), Mast cell activated_CIBERSORT(-0.131519092942856), B cell memory_CIBERSORT(-0.144792660340881), T cell follicular helper_CIBERSORT(0.24991927041389), Macrophage M0_CIBERSORT(0.168746898767628), Eosinophil_CIBERSORT(-0.0928409411930483), Class-switched memory B cell_XCELL(-0.150096478703404) )	2.03872974356281	anti-tumoral	Cold	Hot	Divergent	Immune: Divergent; Survival: Mixed	1	1	Unique	Unique	Unique in Both	LUAD-9872 / LUAD-4061	LUAD-4061 / LUAD-9872	swapped_order	No	0.291522751206591
LUAD-9876 / LUAD-11888	3.20077533240301	extreme_discordance	0.407842215562823	2.11303778073916	5.18101780568048	high_complexity_multidimensional ; strongly_asymmetric_sig_int	LUAD-9876.2.11.0.1.4.2.P.2.6.8.2.3	hsa-miR-524-5p	miRNA	LUAD-11888.2.11.0.1.6.1.P.3.11.11.1.1	PFKP	Coding gene	LUAD	Carbohydrate metabolism	Pentose phosphate pathway	Unrelated	miRNA expression	Microsatellite instability	Gene expression	Tumor mutational burden	0.152332142965565	0.016581472275999	0.174365276600096	0.00176742925310461	NS	Underexpression	3.6e-05	Overexpression	2.6e-63	Meaningful Risky	Risky	NS	0.0538	Risky	6.17e-05	NS	Risky	0.00291	Risky	0.00337	Convergent	NS	0.907	Risky	0.00902	NS	Risky	1.27e-05	Risky	0.00555	Convergent	DSS / PFI	Convergent	High	High	5.14576622366047	0.0233031242959881	High	19.7476415318662	8.8370679427463e-06	Convergent	Low	11.2545102108179	0.000794297784045717	High	11.3817599122583	0.000741688122190998	Divergent	NS	2.9857655690542e-05	0.995640208170954	High	8.63803700909452	0.00329215963772533	NS	Low	8.89692826240786	0.00285650786994762	High	7.2350733969651	0.0071492887487189	Divergent	Divergent	Anti-tumoral: -0.110975199838047 ( T cell CD4+ Th1_XCELL(0.110975199838047) ) pro-tumoral: 0 ( ) dual: 0.0078844088578712 ( B cell naive_CIBERSORT(0.0971490640804448), B cell memory_CIBERSORT(-0.099023367456117), T cell CD4+ memory resting_CIBERSORT(-0.118576953609371), T cell gamma delta_CIBERSORT(0.112566848127172) )	0.0078844088578712	dual	Anti-tumoral: 1.49047301001352 ( NK cell activated_CIBERSORT(0.119984155921874), T cell CD4+ Th1_XCELL(0.252162950011484), T cell CD4+ memory activated_CIBERSORT(0.187595736296368), Macrophage M1_CIBERSORT(0.185493662777036), NK cell activated_CIBERSORT(0.119984155921874), T cell CD4+ Th1_XCELL(0.252162950011484), T cell CD4+ memory activated_CIBERSORT(0.187595736296368), Macrophage M1_CIBERSORT(0.185493662777036) ) pro-tumoral: -1.40543608445717 ( Endothelial cell_XCELL(-0.103367352142609), Hematopoietic stem cell_XCELL(-0.436560502881675), Granulocyte-monocyte progenitor_XCELL(-0.212183725067108), Cancer associated fibroblast_XCELL(-0.301927391268526), T cell CD4+ Th2_XCELL(0.351320929131332), Endothelial cell_XCELL(-0.103367352142609), Hematopoietic stem cell_XCELL(-0.436560502881675), Granulocyte-monocyte progenitor_XCELL(-0.212183725067108), Cancer associated fibroblast_XCELL(-0.301927391268526), T cell CD4+ Th2_XCELL(0.351320929131332) ) dual: -0.796759165419984 ( Neutrophil_CIBERSORT(0.102778502115452), T cell CD4+ memory resting_CIBERSORT(-0.161475715040766), Monocyte_CIBERSORT(-0.112008846167196), Common lymphoid progenitor_XCELL(0.123429372768424), T cell gamma delta_CIBERSORT(-0.121189248496014), Mast cell activated_CIBERSORT(-0.306642877683089), Myeloid dendritic cell resting_CIBERSORT(-0.165815026321917), Macrophage M0_CIBERSORT(0.242544256115114), Neutrophil_CIBERSORT(0.102778502115452), T cell CD4+ memory resting_CIBERSORT(-0.161475715040766), Monocyte_CIBERSORT(-0.112008846167196), Common lymphoid progenitor_XCELL(0.123429372768424), T cell gamma delta_CIBERSORT(-0.121189248496014), Mast cell activated_CIBERSORT(-0.306642877683089), Myeloid dendritic cell resting_CIBERSORT(-0.165815026321917), Macrophage M0_CIBERSORT(0.242544256115114) )	1.49047301001352	anti-tumoral	Cold	Hot	Divergent	Immune: Divergent; Cox: Convergent; Survival: Mixed	1	1	Unique	Unique	Unique in Both	LUAD-9876 / LUAD-11888	LUAD-11888 / LUAD-9876	swapped_order	No	1.26043999815099
LUAD-9878 / LUAD-11048	1.4684245390347	moderate_discordance	0.141866010177102	0.226169903064609	1.59425011517744	intermediate_complexity ; moderately_asymmetric_sig_int	LUAD-9878.4.13.0.1.4.1.P.2.3.0.3.3	hsa-miR-525-3p	miRNA	LUAD-11048.4.13.0.1.2.1.P.0.2.2.4.3	HSD11B1L	Coding gene	LUAD	Lipid metabolism	Steroid hormone biosynthesis	Unrelated	miRNA expression	Tumor mutational burden	Mutation	Tumor mutational burden	0.17614994679464	0.00221151440968579	0.152765853345421	0.00415676513160723	Convergent	Underexpression	1.1e-08	No data	No data	Meaningful Risky	Meaningful Risky	NS	0.189	Risky	0.000514	NS	NS	0.0911	NS	0.996	NS	NS	0.552	No data	No data	NS	Risky	0.000169	NS	0.994	NS		NS	Meaningful MT	NS	0.109589432336969	0.740612046175381	MT	29.1887417484568	6.56596182979641e-08	NS	NS	0.167957495575466	0.681933462067762	NS	0.015286766587575	0.901600585851599	NS	NS	0.469326311887824	0.493297259918315	No data	No data	No data	NS	NS	2.40883116653992	0.120652421302579	NS	0.0347243774017726	0.852174392255302	NS	NS	Anti-tumoral: 0 ( ) pro-tumoral: 0.212442292153339 ( Macrophage M2_CIBERSORT(-0.110163769261032), Granulocyte-monocyte progenitor_XCELL(-0.102278522892307) ) dual: 0.037335091387366 ( T cell follicular helper_CIBERSORT(0.116840695763003), Mast cell activated_CIBERSORT(-0.154175787150369) )	0.212442292153339	pro-tumoral	No data		NS	Cold	Cold	Convergent	Only Convergent	1	1	Unique	Unique	Unique in Both	LUAD-9878 / LUAD-11048	LUAD-11048 / LUAD-9878	swapped_order	No	0.184017956620856
LUAD-9880 / LUAD-4117	1.33399887196941	moderate_discordance	0.162258507636825	0.296491304200775	1.82727740146851	intermediate_complexity ; moderately_asymmetric_sig_int	LUAD-9880.1.3.0.1.4.2.P.1.6.0.1.3	hsa-miR-526b-3p	miRNA	LUAD-4117.1.3.0.1.6.3.P.2.8.0.2.3	CPS1	Coding gene	LUAD	Amino acid metabolism	Arginine biosynthesis	Unrelated	miRNA expression	Microsatellite instability	Gene expression	Stemness	0.184241084421021	0.0294537110908208	0.169582357651141	0.00135374639206522	NS	Unchanged	0.38	Underexpression	5.4e-07	Meaningful Risky	Meaningful Risky	NS	0.128	Risky	0.0021	NS	Risky	0.035	Risky	0.00422	Convergent	NS	0.569	NS	0.15	NS	Risky	0.00118	Risky	0.00131	Convergent	DSS / PFI	Convergent	Meaningless	NS	1.90464469440785	0.167559350068682	NS	0.434693915867719	0.509694657912559	NS	NS	2.43869330720675	0.118374796748473	NS	0.00937096893008389	0.922882233893424	NS	NS	0.236199650824986	0.626964502927969	NS	0.0178503123797547	0.893714881811728	NS	NS	0.371962509839689	0.541936470733855	NS	1.91829058153204	0.166045228111977	NS	NS	Anti-tumoral: 0.269398870596849 ( T cell CD4+ Th1_XCELL(0.0897996235322829), T cell CD4+ Th1_XCELL(0.0897996235322829), T cell CD4+ Th1_XCELL(0.0897996235322829) ) pro-tumoral: 0 ( ) dual: 0.263589466349689 ( T cell gamma delta_CIBERSORT(0.0878631554498964), T cell gamma delta_CIBERSORT(0.0878631554498964), T cell gamma delta_CIBERSORT(0.0878631554498964) )	0.269398870596849	anti-tumoral	Anti-tumoral: 0.111732035030177 ( T cell CD4+ Th1_XCELL(-0.111732035030177) ) pro-tumoral: -0.405175315124747 ( Endothelial cell_XCELL(0.255769478724553), T cell CD4+ Th2_XCELL(0.149405836400194) ) dual: 0.350286067431578 ( B cell memory_CIBERSORT(-0.143892601856738), Neutrophil_CIBERSORT(0.171838529228011), B cell plasma_CIBERSORT(0.206703032672827), Class-switched memory B cell_XCELL(-0.231568613422994), Mast cell activated_CIBERSORT(-0.197576749836588), NK cell resting_CIBERSORT(0.101797627961163), Myeloid dendritic cell resting_CIBERSORT(-0.257587292177259) )	0.350286067431578	dual	Cold	Cold	Convergent	Only Convergent	1	1	Unique	Unique	Unique in Both	LUAD-9880 / LUAD-4117	LUAD-4117 / LUAD-9880	swapped_order	No	0.2293749059188
LUAD-9881 / LUAD-4118	1.33399887196941	moderate_discordance	0.162258507636825	0.296491304200775	1.82727740146851	intermediate_complexity ; moderately_asymmetric_sig_int	LUAD-9881.3.1.0.1.4.2.P.1.6.0.1.3	hsa-miR-526b-3p	miRNA	LUAD-4118.3.1.0.1.6.3.P.2.8.0.2.3	CPS1	Coding gene	LUAD	Energy metabolism	Nitrogen metabolism	Unrelated	miRNA expression	Microsatellite instability	Gene expression	Stemness	0.184241084421021	0.0294537110908208	0.169582357651141	0.00135374639206522	NS	Unchanged	0.38	Underexpression	5.4e-07	Meaningful Risky	Meaningful Risky	NS	0.128	Risky	0.0021	NS	Risky	0.035	Risky	0.00422	Convergent	NS	0.569	NS	0.15	NS	Risky	0.00118	Risky	0.00131	Convergent	DSS / PFI	Convergent	Meaningless	NS	1.90464469440785	0.167559350068682	NS	0.434693915867719	0.509694657912559	NS	NS	2.43869330720675	0.118374796748473	NS	0.00937096893008389	0.922882233893424	NS	NS	0.236199650824986	0.626964502927969	NS	0.0178503123797547	0.893714881811728	NS	NS	0.371962509839689	0.541936470733855	NS	1.91829058153204	0.166045228111977	NS	NS	Anti-tumoral: 0.269398870596849 ( T cell CD4+ Th1_XCELL(0.0897996235322829), T cell CD4+ Th1_XCELL(0.0897996235322829), T cell CD4+ Th1_XCELL(0.0897996235322829) ) pro-tumoral: 0 ( ) dual: 0.263589466349689 ( T cell gamma delta_CIBERSORT(0.0878631554498964), T cell gamma delta_CIBERSORT(0.0878631554498964), T cell gamma delta_CIBERSORT(0.0878631554498964) )	0.269398870596849	anti-tumoral	Anti-tumoral: 0.111732035030177 ( T cell CD4+ Th1_XCELL(-0.111732035030177) ) pro-tumoral: -0.405175315124747 ( Endothelial cell_XCELL(0.255769478724553), T cell CD4+ Th2_XCELL(0.149405836400194) ) dual: 0.350286067431578 ( B cell memory_CIBERSORT(-0.143892601856738), Neutrophil_CIBERSORT(0.171838529228011), B cell plasma_CIBERSORT(0.206703032672827), Class-switched memory B cell_XCELL(-0.231568613422994), Mast cell activated_CIBERSORT(-0.197576749836588), NK cell resting_CIBERSORT(0.101797627961163), Myeloid dendritic cell resting_CIBERSORT(-0.257587292177259) )	0.350286067431578	dual	Cold	Cold	Convergent	Only Convergent	1	1	Unique	Unique	Unique in Both	LUAD-9881 / LUAD-4118	LUAD-4118 / LUAD-9881	swapped_order	No	0.2293749059188
LUAD-9883 / LUAD-4119	1.33399887196941	moderate_discordance	0.162258507636825	0.296491304200775	1.82727740146851	intermediate_complexity ; moderately_asymmetric_sig_int	LUAD-9883.1.1.0.1.4.2.P.1.6.0.1.3	hsa-miR-526b-3p	miRNA	LUAD-4119.1.1.0.1.6.3.P.2.8.0.2.3	CPS1	Coding gene	LUAD	Amino acid metabolism	Alanine, aspartate and glutamate metabolism	Unrelated	miRNA expression	Microsatellite instability	Gene expression	Stemness	0.184241084421021	0.0294537110908208	0.169582357651141	0.00135374639206522	NS	Unchanged	0.38	Underexpression	5.4e-07	Meaningful Risky	Meaningful Risky	NS	0.128	Risky	0.0021	NS	Risky	0.035	Risky	0.00422	Convergent	NS	0.569	NS	0.15	NS	Risky	0.00118	Risky	0.00131	Convergent	DSS / PFI	Convergent	Meaningless	NS	1.90464469440785	0.167559350068682	NS	0.434693915867719	0.509694657912559	NS	NS	2.43869330720675	0.118374796748473	NS	0.00937096893008389	0.922882233893424	NS	NS	0.236199650824986	0.626964502927969	NS	0.0178503123797547	0.893714881811728	NS	NS	0.371962509839689	0.541936470733855	NS	1.91829058153204	0.166045228111977	NS	NS	Anti-tumoral: 0.269398870596849 ( T cell CD4+ Th1_XCELL(0.0897996235322829), T cell CD4+ Th1_XCELL(0.0897996235322829), T cell CD4+ Th1_XCELL(0.0897996235322829) ) pro-tumoral: 0 ( ) dual: 0.263589466349689 ( T cell gamma delta_CIBERSORT(0.0878631554498964), T cell gamma delta_CIBERSORT(0.0878631554498964), T cell gamma delta_CIBERSORT(0.0878631554498964) )	0.269398870596849	anti-tumoral	Anti-tumoral: 0.111732035030177 ( T cell CD4+ Th1_XCELL(-0.111732035030177) ) pro-tumoral: -0.405175315124747 ( Endothelial cell_XCELL(0.255769478724553), T cell CD4+ Th2_XCELL(0.149405836400194) ) dual: 0.350286067431578 ( B cell memory_CIBERSORT(-0.143892601856738), Neutrophil_CIBERSORT(0.171838529228011), B cell plasma_CIBERSORT(0.206703032672827), Class-switched memory B cell_XCELL(-0.231568613422994), Mast cell activated_CIBERSORT(-0.197576749836588), NK cell resting_CIBERSORT(0.101797627961163), Myeloid dendritic cell resting_CIBERSORT(-0.257587292177259) )	0.350286067431578	dual	Cold	Cold	Convergent	Only Convergent	1	1	Unique	Unique	Unique in Both	LUAD-9883 / LUAD-4119	LUAD-4119 / LUAD-9883	swapped_order	No	0.2293749059188
LUAD-9885 / LUAD-4118	1.3343817417078	moderate_discordance	0.162258507636825	0.296491304200775	1.82727740146851	intermediate_complexity ; moderately_asymmetric_sig_int	LUAD-9885.3.1.0.1.4.3.P.1.6.0.1.3	hsa-miR-526b-3p	miRNA	LUAD-4118.3.1.0.1.6.3.P.2.8.0.2.3	CPS1	Coding gene	LUAD	Energy metabolism	Nitrogen metabolism	Unrelated	miRNA expression	Stemness	Gene expression	Stemness	0.150774322926531	0.0151454849913059	0.169582357651141	0.00135374639206522	Convergent	Unchanged	0.38	Underexpression	5.4e-07	Meaningful Risky	Meaningful Risky	NS	0.128	Risky	0.0021	NS	Risky	0.035	Risky	0.00422	Convergent	NS	0.569	NS	0.15	NS	Risky	0.00118	Risky	0.00131	Convergent	DSS / PFI	Convergent	Meaningless	NS	1.90464469440785	0.167559350068682	NS	0.434693915867719	0.509694657912559	NS	NS	2.43869330720675	0.118374796748473	NS	0.00937096893008389	0.922882233893424	NS	NS	0.236199650824986	0.626964502927969	NS	0.0178503123797547	0.893714881811728	NS	NS	0.371962509839689	0.541936470733855	NS	1.91829058153204	0.166045228111977	NS	NS	Anti-tumoral: 0.269398870596849 ( T cell CD4+ Th1_XCELL(0.0897996235322829), T cell CD4+ Th1_XCELL(0.0897996235322829), T cell CD4+ Th1_XCELL(0.0897996235322829) ) pro-tumoral: 0 ( ) dual: 0.263589466349689 ( T cell gamma delta_CIBERSORT(0.0878631554498964), T cell gamma delta_CIBERSORT(0.0878631554498964), T cell gamma delta_CIBERSORT(0.0878631554498964) )	0.269398870596849	anti-tumoral	Anti-tumoral: 0.111732035030177 ( T cell CD4+ Th1_XCELL(-0.111732035030177) ) pro-tumoral: -0.405175315124747 ( Endothelial cell_XCELL(0.255769478724553), T cell CD4+ Th2_XCELL(0.149405836400194) ) dual: 0.350286067431578 ( B cell memory_CIBERSORT(-0.143892601856738), Neutrophil_CIBERSORT(0.171838529228011), B cell plasma_CIBERSORT(0.206703032672827), Class-switched memory B cell_XCELL(-0.231568613422994), Mast cell activated_CIBERSORT(-0.197576749836588), NK cell resting_CIBERSORT(0.101797627961163), Myeloid dendritic cell resting_CIBERSORT(-0.257587292177259) )	0.350286067431578	dual	Cold	Cold	Convergent	Only Convergent	1	1	Unique	Unique	Unique in Both	LUAD-9885 / LUAD-4118	LUAD-4118 / LUAD-9885	swapped_order	No	0.2293749059188
LUAD-9886 / LUAD-4117	1.3343817417078	moderate_discordance	0.162258507636825	0.296491304200775	1.82727740146851	intermediate_complexity ; moderately_asymmetric_sig_int	LUAD-9886.1.3.0.1.4.3.P.1.6.0.1.3	hsa-miR-526b-3p	miRNA	LUAD-4117.1.3.0.1.6.3.P.2.8.0.2.3	CPS1	Coding gene	LUAD	Amino acid metabolism	Arginine biosynthesis	Unrelated	miRNA expression	Stemness	Gene expression	Stemness	0.150774322926531	0.0151454849913059	0.169582357651141	0.00135374639206522	Convergent	Unchanged	0.38	Underexpression	5.4e-07	Meaningful Risky	Meaningful Risky	NS	0.128	Risky	0.0021	NS	Risky	0.035	Risky	0.00422	Convergent	NS	0.569	NS	0.15	NS	Risky	0.00118	Risky	0.00131	Convergent	DSS / PFI	Convergent	Meaningless	NS	1.90464469440785	0.167559350068682	NS	0.434693915867719	0.509694657912559	NS	NS	2.43869330720675	0.118374796748473	NS	0.00937096893008389	0.922882233893424	NS	NS	0.236199650824986	0.626964502927969	NS	0.0178503123797547	0.893714881811728	NS	NS	0.371962509839689	0.541936470733855	NS	1.91829058153204	0.166045228111977	NS	NS	Anti-tumoral: 0.269398870596849 ( T cell CD4+ Th1_XCELL(0.0897996235322829), T cell CD4+ Th1_XCELL(0.0897996235322829), T cell CD4+ Th1_XCELL(0.0897996235322829) ) pro-tumoral: 0 ( ) dual: 0.263589466349689 ( T cell gamma delta_CIBERSORT(0.0878631554498964), T cell gamma delta_CIBERSORT(0.0878631554498964), T cell gamma delta_CIBERSORT(0.0878631554498964) )	0.269398870596849	anti-tumoral	Anti-tumoral: 0.111732035030177 ( T cell CD4+ Th1_XCELL(-0.111732035030177) ) pro-tumoral: -0.405175315124747 ( Endothelial cell_XCELL(0.255769478724553), T cell CD4+ Th2_XCELL(0.149405836400194) ) dual: 0.350286067431578 ( B cell memory_CIBERSORT(-0.143892601856738), Neutrophil_CIBERSORT(0.171838529228011), B cell plasma_CIBERSORT(0.206703032672827), Class-switched memory B cell_XCELL(-0.231568613422994), Mast cell activated_CIBERSORT(-0.197576749836588), NK cell resting_CIBERSORT(0.101797627961163), Myeloid dendritic cell resting_CIBERSORT(-0.257587292177259) )	0.350286067431578	dual	Cold	Cold	Convergent	Only Convergent	1	1	Unique	Unique	Unique in Both	LUAD-9886 / LUAD-4117	LUAD-4117 / LUAD-9886	swapped_order	No	0.2293749059188
LUAD-9888 / LUAD-4119	1.3343817417078	moderate_discordance	0.162258507636825	0.296491304200775	1.82727740146851	intermediate_complexity ; moderately_asymmetric_sig_int	LUAD-9888.1.1.0.1.4.3.P.1.6.0.1.3	hsa-miR-526b-3p	miRNA	LUAD-4119.1.1.0.1.6.3.P.2.8.0.2.3	CPS1	Coding gene	LUAD	Amino acid metabolism	Alanine, aspartate and glutamate metabolism	Unrelated	miRNA expression	Stemness	Gene expression	Stemness	0.150774322926531	0.0151454849913059	0.169582357651141	0.00135374639206522	Convergent	Unchanged	0.38	Underexpression	5.4e-07	Meaningful Risky	Meaningful Risky	NS	0.128	Risky	0.0021	NS	Risky	0.035	Risky	0.00422	Convergent	NS	0.569	NS	0.15	NS	Risky	0.00118	Risky	0.00131	Convergent	DSS / PFI	Convergent	Meaningless	NS	1.90464469440785	0.167559350068682	NS	0.434693915867719	0.509694657912559	NS	NS	2.43869330720675	0.118374796748473	NS	0.00937096893008389	0.922882233893424	NS	NS	0.236199650824986	0.626964502927969	NS	0.0178503123797547	0.893714881811728	NS	NS	0.371962509839689	0.541936470733855	NS	1.91829058153204	0.166045228111977	NS	NS	Anti-tumoral: 0.269398870596849 ( T cell CD4+ Th1_XCELL(0.0897996235322829), T cell CD4+ Th1_XCELL(0.0897996235322829), T cell CD4+ Th1_XCELL(0.0897996235322829) ) pro-tumoral: 0 ( ) dual: 0.263589466349689 ( T cell gamma delta_CIBERSORT(0.0878631554498964), T cell gamma delta_CIBERSORT(0.0878631554498964), T cell gamma delta_CIBERSORT(0.0878631554498964) )	0.269398870596849	anti-tumoral	Anti-tumoral: 0.111732035030177 ( T cell CD4+ Th1_XCELL(-0.111732035030177) ) pro-tumoral: -0.405175315124747 ( Endothelial cell_XCELL(0.255769478724553), T cell CD4+ Th2_XCELL(0.149405836400194) ) dual: 0.350286067431578 ( B cell memory_CIBERSORT(-0.143892601856738), Neutrophil_CIBERSORT(0.171838529228011), B cell plasma_CIBERSORT(0.206703032672827), Class-switched memory B cell_XCELL(-0.231568613422994), Mast cell activated_CIBERSORT(-0.197576749836588), NK cell resting_CIBERSORT(0.101797627961163), Myeloid dendritic cell resting_CIBERSORT(-0.257587292177259) )	0.350286067431578	dual	Cold	Cold	Convergent	Only Convergent	1	1	Unique	Unique	Unique in Both	LUAD-9888 / LUAD-4119	LUAD-4119 / LUAD-9888	swapped_order	No	0.2293749059188
LUAD-9890 / LUAD-11888	4.14798413934074	extreme_discordance	0.162258507636825	2.11303778073916	13.0226624878658	high_complexity_multidimensional ; strongly_asymmetric_sig_int	LUAD-9890.2.11.0.1.4.1.P.1.6.0.1.3	hsa-miR-526b-3p	miRNA	LUAD-11888.2.11.0.1.6.1.P.3.11.11.1.1	PFKP	Coding gene	LUAD	Carbohydrate metabolism	Pentose phosphate pathway	Unrelated	miRNA expression	Tumor mutational burden	Gene expression	Tumor mutational burden	0.1681788999726	0.00024380812397964	0.174365276600096	0.00176742925310461	Convergent	Unchanged	0.38	Overexpression	2.6e-63	Meaningful Risky	Risky	NS	0.128	Risky	6.17e-05	NS	Risky	0.035	Risky	0.00337	Convergent	NS	0.569	Risky	0.00902	NS	Risky	0.00118	Risky	0.00555	Convergent	DSS / PFI	Convergent	High	NS	1.90464469440785	0.167559350068682	High	19.7476415318662	8.8370679427463e-06	NS	NS	2.43869330720675	0.118374796748473	High	11.3817599122583	0.000741688122190998	NS	NS	0.236199650824986	0.626964502927969	High	8.63803700909452	0.00329215963772533	NS	NS	0.371962509839689	0.541936470733855	High	7.2350733969651	0.0071492887487189	NS	NS	Anti-tumoral: 0.269398870596849 ( T cell CD4+ Th1_XCELL(0.0897996235322829), T cell CD4+ Th1_XCELL(0.0897996235322829), T cell CD4+ Th1_XCELL(0.0897996235322829) ) pro-tumoral: 0 ( ) dual: 0.263589466349689 ( T cell gamma delta_CIBERSORT(0.0878631554498964), T cell gamma delta_CIBERSORT(0.0878631554498964), T cell gamma delta_CIBERSORT(0.0878631554498964) )	0.269398870596849	anti-tumoral	Anti-tumoral: 1.49047301001352 ( NK cell activated_CIBERSORT(0.119984155921874), T cell CD4+ Th1_XCELL(0.252162950011484), T cell CD4+ memory activated_CIBERSORT(0.187595736296368), Macrophage M1_CIBERSORT(0.185493662777036), NK cell activated_CIBERSORT(0.119984155921874), T cell CD4+ Th1_XCELL(0.252162950011484), T cell CD4+ memory activated_CIBERSORT(0.187595736296368), Macrophage M1_CIBERSORT(0.185493662777036) ) pro-tumoral: -1.40543608445717 ( Endothelial cell_XCELL(-0.103367352142609), Hematopoietic stem cell_XCELL(-0.436560502881675), Granulocyte-monocyte progenitor_XCELL(-0.212183725067108), Cancer associated fibroblast_XCELL(-0.301927391268526), T cell CD4+ Th2_XCELL(0.351320929131332), Endothelial cell_XCELL(-0.103367352142609), Hematopoietic stem cell_XCELL(-0.436560502881675), Granulocyte-monocyte progenitor_XCELL(-0.212183725067108), Cancer associated fibroblast_XCELL(-0.301927391268526), T cell CD4+ Th2_XCELL(0.351320929131332) ) dual: -0.796759165419984 ( Neutrophil_CIBERSORT(0.102778502115452), T cell CD4+ memory resting_CIBERSORT(-0.161475715040766), Monocyte_CIBERSORT(-0.112008846167196), Common lymphoid progenitor_XCELL(0.123429372768424), T cell gamma delta_CIBERSORT(-0.121189248496014), Mast cell activated_CIBERSORT(-0.306642877683089), Myeloid dendritic cell resting_CIBERSORT(-0.165815026321917), Macrophage M0_CIBERSORT(0.242544256115114), Neutrophil_CIBERSORT(0.102778502115452), T cell CD4+ memory resting_CIBERSORT(-0.161475715040766), Monocyte_CIBERSORT(-0.112008846167196), Common lymphoid progenitor_XCELL(0.123429372768424), T cell gamma delta_CIBERSORT(-0.121189248496014), Mast cell activated_CIBERSORT(-0.306642877683089), Myeloid dendritic cell resting_CIBERSORT(-0.165815026321917), Macrophage M0_CIBERSORT(0.242544256115114) )	1.49047301001352	anti-tumoral	Cold	Hot	Divergent	Immune: Divergent; Phenotype: Convergent; Cox: Convergent	1	1	Unique	Unique	Unique in Both	LUAD-9890 / LUAD-11888	LUAD-11888 / LUAD-9890	swapped_order	No	1.13764814418799
LUAD-9891 / LUAD-4118	1.33408992050688	moderate_discordance	0.162258507636825	0.296491304200775	1.82727740146851	intermediate_complexity ; moderately_asymmetric_sig_int	LUAD-9891.3.1.0.1.4.1.P.1.6.0.1.3	hsa-miR-526b-3p	miRNA	LUAD-4118.3.1.0.1.6.3.P.2.8.0.2.3	CPS1	Coding gene	LUAD	Energy metabolism	Nitrogen metabolism	Unrelated	miRNA expression	Tumor mutational burden	Gene expression	Stemness	0.1681788999726	0.00024380812397964	0.169582357651141	0.00135374639206522	NS	Unchanged	0.38	Underexpression	5.4e-07	Meaningful Risky	Meaningful Risky	NS	0.128	Risky	0.0021	NS	Risky	0.035	Risky	0.00422	Convergent	NS	0.569	NS	0.15	NS	Risky	0.00118	Risky	0.00131	Convergent	DSS / PFI	Convergent	Meaningless	NS	1.90464469440785	0.167559350068682	NS	0.434693915867719	0.509694657912559	NS	NS	2.43869330720675	0.118374796748473	NS	0.00937096893008389	0.922882233893424	NS	NS	0.236199650824986	0.626964502927969	NS	0.0178503123797547	0.893714881811728	NS	NS	0.371962509839689	0.541936470733855	NS	1.91829058153204	0.166045228111977	NS	NS	Anti-tumoral: 0.269398870596849 ( T cell CD4+ Th1_XCELL(0.0897996235322829), T cell CD4+ Th1_XCELL(0.0897996235322829), T cell CD4+ Th1_XCELL(0.0897996235322829) ) pro-tumoral: 0 ( ) dual: 0.263589466349689 ( T cell gamma delta_CIBERSORT(0.0878631554498964), T cell gamma delta_CIBERSORT(0.0878631554498964), T cell gamma delta_CIBERSORT(0.0878631554498964) )	0.269398870596849	anti-tumoral	Anti-tumoral: 0.111732035030177 ( T cell CD4+ Th1_XCELL(-0.111732035030177) ) pro-tumoral: -0.405175315124747 ( Endothelial cell_XCELL(0.255769478724553), T cell CD4+ Th2_XCELL(0.149405836400194) ) dual: 0.350286067431578 ( B cell memory_CIBERSORT(-0.143892601856738), Neutrophil_CIBERSORT(0.171838529228011), B cell plasma_CIBERSORT(0.206703032672827), Class-switched memory B cell_XCELL(-0.231568613422994), Mast cell activated_CIBERSORT(-0.197576749836588), NK cell resting_CIBERSORT(0.101797627961163), Myeloid dendritic cell resting_CIBERSORT(-0.257587292177259) )	0.350286067431578	dual	Cold	Cold	Convergent	Only Convergent	1	1	Unique	Unique	Unique in Both	LUAD-9891 / LUAD-4118	LUAD-4118 / LUAD-9891	swapped_order	No	0.2293749059188
LUAD-9893 / LUAD-4119	1.33408992050688	moderate_discordance	0.162258507636825	0.296491304200775	1.82727740146851	intermediate_complexity ; moderately_asymmetric_sig_int	LUAD-9893.1.1.0.1.4.1.P.1.6.0.1.3	hsa-miR-526b-3p	miRNA	LUAD-4119.1.1.0.1.6.3.P.2.8.0.2.3	CPS1	Coding gene	LUAD	Amino acid metabolism	Alanine, aspartate and glutamate metabolism	Unrelated	miRNA expression	Tumor mutational burden	Gene expression	Stemness	0.1681788999726	0.00024380812397964	0.169582357651141	0.00135374639206522	NS	Unchanged	0.38	Underexpression	5.4e-07	Meaningful Risky	Meaningful Risky	NS	0.128	Risky	0.0021	NS	Risky	0.035	Risky	0.00422	Convergent	NS	0.569	NS	0.15	NS	Risky	0.00118	Risky	0.00131	Convergent	DSS / PFI	Convergent	Meaningless	NS	1.90464469440785	0.167559350068682	NS	0.434693915867719	0.509694657912559	NS	NS	2.43869330720675	0.118374796748473	NS	0.00937096893008389	0.922882233893424	NS	NS	0.236199650824986	0.626964502927969	NS	0.0178503123797547	0.893714881811728	NS	NS	0.371962509839689	0.541936470733855	NS	1.91829058153204	0.166045228111977	NS	NS	Anti-tumoral: 0.269398870596849 ( T cell CD4+ Th1_XCELL(0.0897996235322829), T cell CD4+ Th1_XCELL(0.0897996235322829), T cell CD4+ Th1_XCELL(0.0897996235322829) ) pro-tumoral: 0 ( ) dual: 0.263589466349689 ( T cell gamma delta_CIBERSORT(0.0878631554498964), T cell gamma delta_CIBERSORT(0.0878631554498964), T cell gamma delta_CIBERSORT(0.0878631554498964) )	0.269398870596849	anti-tumoral	Anti-tumoral: 0.111732035030177 ( T cell CD4+ Th1_XCELL(-0.111732035030177) ) pro-tumoral: -0.405175315124747 ( Endothelial cell_XCELL(0.255769478724553), T cell CD4+ Th2_XCELL(0.149405836400194) ) dual: 0.350286067431578 ( B cell memory_CIBERSORT(-0.143892601856738), Neutrophil_CIBERSORT(0.171838529228011), B cell plasma_CIBERSORT(0.206703032672827), Class-switched memory B cell_XCELL(-0.231568613422994), Mast cell activated_CIBERSORT(-0.197576749836588), NK cell resting_CIBERSORT(0.101797627961163), Myeloid dendritic cell resting_CIBERSORT(-0.257587292177259) )	0.350286067431578	dual	Cold	Cold	Convergent	Only Convergent	1	1	Unique	Unique	Unique in Both	LUAD-9893 / LUAD-4119	LUAD-4119 / LUAD-9893	swapped_order	No	0.2293749059188
LUAD-9894 / LUAD-11887	4.14798413934074	extreme_discordance	0.162258507636825	2.11303778073916	13.0226624878658	high_complexity_multidimensional ; strongly_asymmetric_sig_int	LUAD-9894.2.6.0.1.4.1.P.1.6.0.1.3	hsa-miR-526b-3p	miRNA	LUAD-11887.2.6.0.1.6.1.P.3.11.11.1.1	PFKP	Coding gene	LUAD	Carbohydrate metabolism	Galactose metabolism	Unrelated	miRNA expression	Tumor mutational burden	Gene expression	Tumor mutational burden	0.1681788999726	0.00024380812397964	0.174365276600096	0.00176742925310461	Convergent	Unchanged	0.38	Overexpression	2.6e-63	Meaningful Risky	Risky	NS	0.128	Risky	6.17e-05	NS	Risky	0.035	Risky	0.00337	Convergent	NS	0.569	Risky	0.00902	NS	Risky	0.00118	Risky	0.00555	Convergent	DSS / PFI	Convergent	High	NS	1.90464469440785	0.167559350068682	High	19.7476415318662	8.8370679427463e-06	NS	NS	2.43869330720675	0.118374796748473	High	11.3817599122583	0.000741688122190998	NS	NS	0.236199650824986	0.626964502927969	High	8.63803700909452	0.00329215963772533	NS	NS	0.371962509839689	0.541936470733855	High	7.2350733969651	0.0071492887487189	NS	NS	Anti-tumoral: 0.269398870596849 ( T cell CD4+ Th1_XCELL(0.0897996235322829), T cell CD4+ Th1_XCELL(0.0897996235322829), T cell CD4+ Th1_XCELL(0.0897996235322829) ) pro-tumoral: 0 ( ) dual: 0.263589466349689 ( T cell gamma delta_CIBERSORT(0.0878631554498964), T cell gamma delta_CIBERSORT(0.0878631554498964), T cell gamma delta_CIBERSORT(0.0878631554498964) )	0.269398870596849	anti-tumoral	Anti-tumoral: 1.49047301001352 ( NK cell activated_CIBERSORT(0.119984155921874), T cell CD4+ Th1_XCELL(0.252162950011484), T cell CD4+ memory activated_CIBERSORT(0.187595736296368), Macrophage M1_CIBERSORT(0.185493662777036), NK cell activated_CIBERSORT(0.119984155921874), T cell CD4+ Th1_XCELL(0.252162950011484), T cell CD4+ memory activated_CIBERSORT(0.187595736296368), Macrophage M1_CIBERSORT(0.185493662777036) ) pro-tumoral: -1.40543608445717 ( Endothelial cell_XCELL(-0.103367352142609), Hematopoietic stem cell_XCELL(-0.436560502881675), Granulocyte-monocyte progenitor_XCELL(-0.212183725067108), Cancer associated fibroblast_XCELL(-0.301927391268526), T cell CD4+ Th2_XCELL(0.351320929131332), Endothelial cell_XCELL(-0.103367352142609), Hematopoietic stem cell_XCELL(-0.436560502881675), Granulocyte-monocyte progenitor_XCELL(-0.212183725067108), Cancer associated fibroblast_XCELL(-0.301927391268526), T cell CD4+ Th2_XCELL(0.351320929131332) ) dual: -0.796759165419984 ( Neutrophil_CIBERSORT(0.102778502115452), T cell CD4+ memory resting_CIBERSORT(-0.161475715040766), Monocyte_CIBERSORT(-0.112008846167196), Common lymphoid progenitor_XCELL(0.123429372768424), T cell gamma delta_CIBERSORT(-0.121189248496014), Mast cell activated_CIBERSORT(-0.306642877683089), Myeloid dendritic cell resting_CIBERSORT(-0.165815026321917), Macrophage M0_CIBERSORT(0.242544256115114), Neutrophil_CIBERSORT(0.102778502115452), T cell CD4+ memory resting_CIBERSORT(-0.161475715040766), Monocyte_CIBERSORT(-0.112008846167196), Common lymphoid progenitor_XCELL(0.123429372768424), T cell gamma delta_CIBERSORT(-0.121189248496014), Mast cell activated_CIBERSORT(-0.306642877683089), Myeloid dendritic cell resting_CIBERSORT(-0.165815026321917), Macrophage M0_CIBERSORT(0.242544256115114) )	1.49047301001352	anti-tumoral	Cold	Hot	Divergent	Immune: Divergent; Phenotype: Convergent; Cox: Convergent	1	1	Unique	Unique	Unique in Both	LUAD-9894 / LUAD-11887	LUAD-11887 / LUAD-9894	swapped_order	No	1.13764814418799
LUAD-9896 / LUAD-11886	4.14798413934074	extreme_discordance	0.162258507636825	2.11303778073916	13.0226624878658	high_complexity_multidimensional ; strongly_asymmetric_sig_int	LUAD-9896.2.5.0.1.4.1.P.1.6.0.1.3	hsa-miR-526b-3p	miRNA	LUAD-11886.2.5.0.1.6.1.P.3.11.11.1.1	PFKP	Coding gene	LUAD	Carbohydrate metabolism	Fructose and mannose metabolism	Unrelated	miRNA expression	Tumor mutational burden	Gene expression	Tumor mutational burden	0.1681788999726	0.00024380812397964	0.174365276600096	0.00176742925310461	Convergent	Unchanged	0.38	Overexpression	2.6e-63	Meaningful Risky	Risky	NS	0.128	Risky	6.17e-05	NS	Risky	0.035	Risky	0.00337	Convergent	NS	0.569	Risky	0.00902	NS	Risky	0.00118	Risky	0.00555	Convergent	DSS / PFI	Convergent	High	NS	1.90464469440785	0.167559350068682	High	19.7476415318662	8.8370679427463e-06	NS	NS	2.43869330720675	0.118374796748473	High	11.3817599122583	0.000741688122190998	NS	NS	0.236199650824986	0.626964502927969	High	8.63803700909452	0.00329215963772533	NS	NS	0.371962509839689	0.541936470733855	High	7.2350733969651	0.0071492887487189	NS	NS	Anti-tumoral: 0.269398870596849 ( T cell CD4+ Th1_XCELL(0.0897996235322829), T cell CD4+ Th1_XCELL(0.0897996235322829), T cell CD4+ Th1_XCELL(0.0897996235322829) ) pro-tumoral: 0 ( ) dual: 0.263589466349689 ( T cell gamma delta_CIBERSORT(0.0878631554498964), T cell gamma delta_CIBERSORT(0.0878631554498964), T cell gamma delta_CIBERSORT(0.0878631554498964) )	0.269398870596849	anti-tumoral	Anti-tumoral: 1.49047301001352 ( NK cell activated_CIBERSORT(0.119984155921874), T cell CD4+ Th1_XCELL(0.252162950011484), T cell CD4+ memory activated_CIBERSORT(0.187595736296368), Macrophage M1_CIBERSORT(0.185493662777036), NK cell activated_CIBERSORT(0.119984155921874), T cell CD4+ Th1_XCELL(0.252162950011484), T cell CD4+ memory activated_CIBERSORT(0.187595736296368), Macrophage M1_CIBERSORT(0.185493662777036) ) pro-tumoral: -1.40543608445717 ( Endothelial cell_XCELL(-0.103367352142609), Hematopoietic stem cell_XCELL(-0.436560502881675), Granulocyte-monocyte progenitor_XCELL(-0.212183725067108), Cancer associated fibroblast_XCELL(-0.301927391268526), T cell CD4+ Th2_XCELL(0.351320929131332), Endothelial cell_XCELL(-0.103367352142609), Hematopoietic stem cell_XCELL(-0.436560502881675), Granulocyte-monocyte progenitor_XCELL(-0.212183725067108), Cancer associated fibroblast_XCELL(-0.301927391268526), T cell CD4+ Th2_XCELL(0.351320929131332) ) dual: -0.796759165419984 ( Neutrophil_CIBERSORT(0.102778502115452), T cell CD4+ memory resting_CIBERSORT(-0.161475715040766), Monocyte_CIBERSORT(-0.112008846167196), Common lymphoid progenitor_XCELL(0.123429372768424), T cell gamma delta_CIBERSORT(-0.121189248496014), Mast cell activated_CIBERSORT(-0.306642877683089), Myeloid dendritic cell resting_CIBERSORT(-0.165815026321917), Macrophage M0_CIBERSORT(0.242544256115114), Neutrophil_CIBERSORT(0.102778502115452), T cell CD4+ memory resting_CIBERSORT(-0.161475715040766), Monocyte_CIBERSORT(-0.112008846167196), Common lymphoid progenitor_XCELL(0.123429372768424), T cell gamma delta_CIBERSORT(-0.121189248496014), Mast cell activated_CIBERSORT(-0.306642877683089), Myeloid dendritic cell resting_CIBERSORT(-0.165815026321917), Macrophage M0_CIBERSORT(0.242544256115114) )	1.49047301001352	anti-tumoral	Cold	Hot	Divergent	Immune: Divergent; Phenotype: Convergent; Cox: Convergent	1	1	Unique	Unique	Unique in Both	LUAD-9896 / LUAD-11886	LUAD-11886 / LUAD-9896	swapped_order	No	1.13764814418799
LUAD-9901 / LUAD-4117	1.33408992050688	moderate_discordance	0.162258507636825	0.296491304200775	1.82727740146851	intermediate_complexity ; moderately_asymmetric_sig_int	LUAD-9901.1.3.0.1.4.1.P.1.6.0.1.3	hsa-miR-526b-3p	miRNA	LUAD-4117.1.3.0.1.6.3.P.2.8.0.2.3	CPS1	Coding gene	LUAD	Amino acid metabolism	Arginine biosynthesis	Unrelated	miRNA expression	Tumor mutational burden	Gene expression	Stemness	0.1681788999726	0.00024380812397964	0.169582357651141	0.00135374639206522	NS	Unchanged	0.38	Underexpression	5.4e-07	Meaningful Risky	Meaningful Risky	NS	0.128	Risky	0.0021	NS	Risky	0.035	Risky	0.00422	Convergent	NS	0.569	NS	0.15	NS	Risky	0.00118	Risky	0.00131	Convergent	DSS / PFI	Convergent	Meaningless	NS	1.90464469440785	0.167559350068682	NS	0.434693915867719	0.509694657912559	NS	NS	2.43869330720675	0.118374796748473	NS	0.00937096893008389	0.922882233893424	NS	NS	0.236199650824986	0.626964502927969	NS	0.0178503123797547	0.893714881811728	NS	NS	0.371962509839689	0.541936470733855	NS	1.91829058153204	0.166045228111977	NS	NS	Anti-tumoral: 0.269398870596849 ( T cell CD4+ Th1_XCELL(0.0897996235322829), T cell CD4+ Th1_XCELL(0.0897996235322829), T cell CD4+ Th1_XCELL(0.0897996235322829) ) pro-tumoral: 0 ( ) dual: 0.263589466349689 ( T cell gamma delta_CIBERSORT(0.0878631554498964), T cell gamma delta_CIBERSORT(0.0878631554498964), T cell gamma delta_CIBERSORT(0.0878631554498964) )	0.269398870596849	anti-tumoral	Anti-tumoral: 0.111732035030177 ( T cell CD4+ Th1_XCELL(-0.111732035030177) ) pro-tumoral: -0.405175315124747 ( Endothelial cell_XCELL(0.255769478724553), T cell CD4+ Th2_XCELL(0.149405836400194) ) dual: 0.350286067431578 ( B cell memory_CIBERSORT(-0.143892601856738), Neutrophil_CIBERSORT(0.171838529228011), B cell plasma_CIBERSORT(0.206703032672827), Class-switched memory B cell_XCELL(-0.231568613422994), Mast cell activated_CIBERSORT(-0.197576749836588), NK cell resting_CIBERSORT(0.101797627961163), Myeloid dendritic cell resting_CIBERSORT(-0.257587292177259) )	0.350286067431578	dual	Cold	Cold	Convergent	Only Convergent	1	1	Unique	Unique	Unique in Both	LUAD-9901 / LUAD-4117	LUAD-4117 / LUAD-9901	swapped_order	No	0.2293749059188
LUAD-9912 / LUAD-11352	0.679665040027526	moderate_discordance	0.0541157674500676	0.0606160783618823	1.12011861270955	low_dimensional_flat ; symmetric_sig_int	LUAD-9912.4.8.0.1.4.2.P.2.3.5.3.3	hsa-miR-526b-5p	miRNA	LUAD-11352.4.8.0.1.6.3.P.3.2.0.2.2	LYPLA1	Coding gene	LUAD	Lipid metabolism	Glycerophospholipid metabolism	Unrelated	miRNA expression	Microsatellite instability	Gene expression	Stemness	0.163581791878665	2.18251478058169e-09	0.420164932480215	1.42128107316266e-24	NS	Underexpression	0.00022	Overexpression	2e-97	Meaningful Risky	Meaningful Risky	NS	0.169	Risky	0.0255	NS	NS	0.408	NS	0.167	NS	NS	0.902	NS	0.154	NS	Risky	0.0364	NS	0.0633	NS		NS	Meaningless	High	8.16650579869808	0.00426710327146984	NS	1.62436181706795	0.202484665463013	NS	High	4.97078724461358	0.0257789115523316	NS	0.25014776798832	0.616971048695092	NS	NS	1.41462138269352	0.234290729844193	NS	0.11981192535343	0.729238561208256	NS	NS	2.84375991868676	0.0917293420968424	NS	0.287223559398255	0.59200525691762	NS	NS	Anti-tumoral: 0 ( ) pro-tumoral: 0.119371449391407 ( Granulocyte-monocyte progenitor_XCELL(-0.119371449391407) ) dual: -0.000436669302481998 ( Mast cell activated_CIBERSORT(-0.104457583517675), Macrophage M0_CIBERSORT(0.104894252820157) )	0.119371449391407	pro-tumoral	Anti-tumoral: 0.111396997108264 ( T cell CD4+ memory activated_CIBERSORT(0.151861996503737), T cell CD4+ Th1_XCELL(-0.199257783441565), Macrophage M1_CIBERSORT(0.10309428549196), T cell CD4+ memory activated_CIBERSORT(0.151861996503737), T cell CD4+ Th1_XCELL(-0.199257783441565), Macrophage M1_CIBERSORT(0.10309428549196) ) pro-tumoral: -0.643247146698864 ( T cell CD4+ Th2_XCELL(0.386685069575083), Endothelial cell_XCELL(-0.209103186067352), T cell regulatory (Tregs)_CIBERSORT(-0.279339519108308), Macrophage M2_CIBERSORT(0.210033125775928), Cancer associated fibroblast_XCELL(-0.223442801334706), Hematopoietic stem cell_XCELL(-0.206456262190077), T cell CD4+ Th2_XCELL(0.386685069575083), Endothelial cell_XCELL(-0.209103186067352), T cell regulatory (Tregs)_CIBERSORT(-0.279339519108308), Macrophage M2_CIBERSORT(0.210033125775928), Cancer associated fibroblast_XCELL(-0.223442801334706), Hematopoietic stem cell_XCELL(-0.206456262190077) ) dual: 0.253620425581535 ( B cell naive_CIBERSORT(0.153598761968311), Neutrophil_CIBERSORT(0.196964449055148), Class-switched memory B cell_XCELL(-0.327605638519019), Common lymphoid progenitor_XCELL(0.48536134513316), Eosinophil_CIBERSORT(0.0868884264284162), Mast cell activated_CIBERSORT(-0.108608084090047), B cell memory_CIBERSORT(-0.296999518464564), T cell follicular helper_CIBERSORT(-0.112830599214532), T cell gamma delta_CIBERSORT(0.143979700613688), Macrophage M0_CIBERSORT(-0.0939386301197937), B cell naive_CIBERSORT(0.153598761968311), Neutrophil_CIBERSORT(0.196964449055148), Class-switched memory B cell_XCELL(-0.327605638519019), Common lymphoid progenitor_XCELL(0.48536134513316), Eosinophil_CIBERSORT(0.0868884264284162), Mast cell activated_CIBERSORT(-0.108608084090047), B cell memory_CIBERSORT(-0.296999518464564), T cell follicular helper_CIBERSORT(-0.112830599214532), T cell gamma delta_CIBERSORT(0.143979700613688), Macrophage M0_CIBERSORT(-0.0939386301197937) )	0.253620425581535	dual	Cold	Variable	Divergent	Only Divergent	1	1	Unique	Unique	Unique in Both	LUAD-9912 / LUAD-11352	LUAD-11352 / LUAD-9912	swapped_order	No	0.0573659229059749
LUAD-9915 / LUAD-3209	3.2729035332944	extreme_discordance	0.0541157674500676	0.366759948077076	6.77732138633133	intermediate_complexity ; strongly_asymmetric_sig_int	LUAD-9915.4.7.0.1.4.2.P.2.3.5.3.3	hsa-miR-526b-5p	miRNA	LUAD-3209.4.7.0.1.7.3.P.0.8.8.1.1	AGK	Coding gene	LUAD	Lipid metabolism	Glycerolipid metabolism	Unrelated	miRNA expression	Microsatellite instability	Methylation	Stemness	0.163581791878665	2.18251478058169e-09	0.189026410521391	1.67035171646684e-10	NS	Underexpression	0.00022	No data	No data	Meaningful Risky	Meaningful Risky	NS	0.169	Risky	0.00103	NS	NS	0.408	Risky	0.00367	NS	NS	0.902	NS	0.288	NS	Risky	0.0364	Risky	0.000588	Convergent	PFI	Convergent	Meaningful High	High	8.16650579869808	0.00426710327146984	High	6.09260799972242	0.01357485691338	Convergent	High	4.97078724461358	0.0257789115523316	High	6.19495433772328	0.0128115029715631	Convergent	NS	1.41462138269352	0.234290729844193	NS	2.16037307563972	0.141610304205928	NS	NS	2.84375991868676	0.0917293420968424	High	7.30299282302721	0.00688398519895783	NS	Convergent	Anti-tumoral: 0 ( ) pro-tumoral: 0.119371449391407 ( Granulocyte-monocyte progenitor_XCELL(-0.119371449391407) ) dual: -0.000436669302481998 ( Mast cell activated_CIBERSORT(-0.104457583517675), Macrophage M0_CIBERSORT(0.104894252820157) )	0.119371449391407	pro-tumoral	Anti-tumoral: 0.284928734821268 ( T cell CD8+_CIBERSORT(0.162692108399297), Macrophage M1_CIBERSORT(0.122236626421971) ) pro-tumoral: -0.404241910488814 ( Macrophage M2_CIBERSORT(-0.109704283034843), Granulocyte-monocyte progenitor_XCELL(-0.211593280999761), Hematopoietic stem cell_XCELL(-0.180362854786875), Cancer associated fibroblast_XCELL(-0.14913529615461), T cell CD4+ Th2_XCELL(0.246553804487275) ) dual: -0.267149391338623 ( B cell naive_CIBERSORT(0.170897568072476), Myeloid dendritic cell resting_CIBERSORT(-0.234819342266038), Class-switched memory B cell_XCELL(-0.0929072055164923), T cell gamma delta_CIBERSORT(0.0949946402356526), Monocyte_CIBERSORT(-0.141939557883266), Macrophage M0_CIBERSORT(0.138831287061764), Mast cell activated_CIBERSORT(-0.202206781042719) )	0.284928734821268	anti-tumoral	Cold	Hot	Divergent	Immune: Divergent; Cox: Convergent; Survival: Convergent	1	1	Unique	Unique	Unique in Both	LUAD-9915 / LUAD-3209	LUAD-3209 / LUAD-9915	swapped_order	No	0.210437857763572
LUAD-9918 / LUAD-4115	1.46508817233682	moderate_discordance	0.0541157674500676	0.053115746349219	1.01882720604684	low_dimensional_flat ; symmetric_sig_int	LUAD-9918.5.7.0.1.4.2.P.2.3.5.3.3	hsa-miR-526b-5p	miRNA	LUAD-4115.5.7.0.1.3.3.P.0.3.0.1.3	CPOX	Coding gene	LUAD	Metabolism of cofactors and vitamins	Porphyrin metabolism	Unrelated	miRNA expression	Microsatellite instability	CNV	Stemness	0.163581791878665	2.18251478058169e-09	0.161323322446705	0.00884192627144107	NS	Underexpression	0.00022	No data	No data	Meaningful Risky	Meaningful Protective	NS	0.169	NS	0.33	NS	NS	0.408	NS	0.425	NS	NS	0.902	NS	0.608	NS	Risky	0.0364	Protective	0.0378	Divergent	PFI	Divergent	Meaningless	High	8.16650579869808	0.00426710327146984	NS	3.58180805288526	0.166809301463494	NS	High	4.97078724461358	0.0257789115523316	NS	0.92836110834971	0.628650038830512	NS	NS	1.41462138269352	0.234290729844193	NS	0.149271356221868	0.928081545165439	NS	NS	2.84375991868676	0.0917293420968424	NS	5.92205910221654	0.0517655944030897	NS	NS	Anti-tumoral: 0 ( ) pro-tumoral: 0.119371449391407 ( Granulocyte-monocyte progenitor_XCELL(-0.119371449391407) ) dual: -0.000436669302481998 ( Mast cell activated_CIBERSORT(-0.104457583517675), Macrophage M0_CIBERSORT(0.104894252820157) )	0.119371449391407	pro-tumoral	Anti-tumoral: 0.511572852354583 ( T cell CD8+_CIBERSORT(0.112750731950924), Myeloid dendritic cell activated_CIBERSORT(-0.116668167470136), Macrophage M1_CIBERSORT(0.165107051133834), T cell CD4+ Th1_XCELL(0.0945968105626693), T cell CD8+_CIBERSORT(0.112750731950924), Myeloid dendritic cell activated_CIBERSORT(-0.116668167470136), Macrophage M1_CIBERSORT(0.165107051133834), T cell CD4+ Th1_XCELL(0.0945968105626693) ) pro-tumoral: -0.538157539176798 ( Endothelial cell_XCELL(-0.112015774949695), T cell CD4+ Th2_XCELL(0.147873639913469), Hematopoietic stem cell_XCELL(-0.178957819727433), Cancer associated fibroblast_XCELL(-0.12597881482474), Endothelial cell_XCELL(-0.112015774949695), T cell CD4+ Th2_XCELL(0.147873639913469), Hematopoietic stem cell_XCELL(-0.178957819727433), Cancer associated fibroblast_XCELL(-0.12597881482474) ) dual: -0.510932673537446 ( Mast cell activated_CIBERSORT(-0.0905164302896982), T cell CD4+ memory resting_CIBERSORT(-0.164949906479025), Mast cell activated_CIBERSORT(-0.0905164302896982), T cell CD4+ memory resting_CIBERSORT(-0.164949906479025) )	0.511572852354583	anti-tumoral	Cold	Hot	Divergent	Only Divergent	1	1	Unique	Unique	Unique in Both	LUAD-9918 / LUAD-4115	LUAD-4115 / LUAD-9918	swapped_order	No	0.0536157568996433
LUAD-9920 / LUAD-3810	1.1868333981568	moderate_discordance	0.0597584967816172	0.0896611617199491	1.50039185302149	low_dimensional_flat ; moderately_asymmetric_sig_int	LUAD-9920.1.13.0.1.4.3.P.1.3.3.1.1	hsa-miR-548d-3p	miRNA	LUAD-3810.1.13.0.1.2.1.P.0.5.5.2.3	BCAT1	Coding gene	LUAD	Amino acid metabolism	Valine, leucine and isoleucine degradation	Unrelated	miRNA expression	Stemness	Mutation	Tumor mutational burden	0.305623794186632	3.56987879650268e-05	0.258142282725244	5.25752541800743e-08	NS	Unchanged	0.073	No data	No data	Meaningful Risky	Meaningful Risky	NS	0.123	Risky	0.0434	NS	Risky	0.0242	Risky	0.00762	Convergent	NS	0.393	No data	No data	NS	NS	0.677	NS	0.134	NS	DSS	Convergent	Meaningful MT	NS	2.67580594784246	0.101883736092352	MT	4.97773162903971	0.0256756275107541	NS	High	5.6225300307939	0.0177310349140504	MT	9.63876115904136	0.0019051368709726	Divergent	NS	1.12581943718283	0.288668820401424	No data	No data	No data	NS	NS	1.61574488861778	0.203686124346206	NS	2.43877479910204	0.118368646709157	NS	Divergent	Anti-tumoral: 0.726500336180933 ( T cell CD4+ Th1_XCELL(0.260738682707986), NK cell activated_CIBERSORT(0.136217634137669), Macrophage M1_CIBERSORT(0.112538118351295), T cell CD4+ memory activated_CIBERSORT(0.112401248815237), T cell CD8+_CIBERSORT(0.104604652168746) ) pro-tumoral: -0.797073369765696 ( Cancer associated fibroblast_XCELL(-0.213106318967245), Macrophage M2_CIBERSORT(-0.14767581394367), Endothelial cell_XCELL(-0.117246050481303), Hematopoietic stem cell_XCELL(-0.321284063527246), T cell CD4+ Th2_XCELL(0.292209301070134), Granulocyte-monocyte progenitor_XCELL(-0.289970423916366) ) dual: -0.552480136514152 ( T cell follicular helper_CIBERSORT(0.16002000035619), Myeloid dendritic cell resting_CIBERSORT(-0.192167014703391), Macrophage M0_CIBERSORT(0.181612342826072), T cell CD4+ memory resting_CIBERSORT(-0.202322298146432), Mast cell activated_CIBERSORT(-0.241882918603871), B cell memory_CIBERSORT(-0.120163917223837), Class-switched memory B cell_XCELL(-0.116561323901143), Common lymphoid progenitor_XCELL(0.104204557987881), Monocyte_CIBERSORT(-0.125219565105621) )	0.726500336180933	anti-tumoral	Anti-tumoral: 0 ( ) pro-tumoral: 0 ( ) dual: -0.591316391518984 ( Neutrophil_CIBERSORT(-0.101931484704115), Common lymphoid progenitor_XCELL(-0.0962537061732536), T cell CD4+ memory resting_CIBERSORT(-0.0974730048821234), Neutrophil_CIBERSORT(-0.101931484704115), Common lymphoid progenitor_XCELL(-0.0962537061732536), T cell CD4+ memory resting_CIBERSORT(-0.0974730048821234) )	-0.591316391518984	dual	Hot	Cold	Divergent	Immune: Divergent; Cox: Convergent; Survival: Divergent	1	1	Unique	Unique	Unique in Both	LUAD-9920 / LUAD-3810	LUAD-3810 / LUAD-9920	swapped_order	No	0.0747098292507832
LUAD-9924 / LUAD-3808	1.1868333981568	moderate_discordance	0.0597584967816172	0.0896611617199491	1.50039185302149	low_dimensional_flat ; moderately_asymmetric_sig_int	LUAD-9924.1.12.0.1.4.3.P.1.3.3.1.1	hsa-miR-548d-3p	miRNA	LUAD-3808.1.12.0.1.2.1.P.0.5.5.2.3	BCAT1	Coding gene	LUAD	Amino acid metabolism	Valine, leucine and isoleucine biosynthesis	Unrelated	miRNA expression	Stemness	Mutation	Tumor mutational burden	0.305623794186632	3.56987879650268e-05	0.258142282725244	5.25752541800743e-08	NS	Unchanged	0.073	No data	No data	Meaningful Risky	Meaningful Risky	NS	0.123	Risky	0.0434	NS	Risky	0.0242	Risky	0.00762	Convergent	NS	0.393	No data	No data	NS	NS	0.677	NS	0.134	NS	DSS	Convergent	Meaningful MT	NS	2.67580594784246	0.101883736092352	MT	4.97773162903971	0.0256756275107541	NS	High	5.6225300307939	0.0177310349140504	MT	9.63876115904136	0.0019051368709726	Divergent	NS	1.12581943718283	0.288668820401424	No data	No data	No data	NS	NS	1.61574488861778	0.203686124346206	NS	2.43877479910204	0.118368646709157	NS	Divergent	Anti-tumoral: 0.726500336180933 ( T cell CD4+ Th1_XCELL(0.260738682707986), NK cell activated_CIBERSORT(0.136217634137669), Macrophage M1_CIBERSORT(0.112538118351295), T cell CD4+ memory activated_CIBERSORT(0.112401248815237), T cell CD8+_CIBERSORT(0.104604652168746) ) pro-tumoral: -0.797073369765696 ( Cancer associated fibroblast_XCELL(-0.213106318967245), Macrophage M2_CIBERSORT(-0.14767581394367), Endothelial cell_XCELL(-0.117246050481303), Hematopoietic stem cell_XCELL(-0.321284063527246), T cell CD4+ Th2_XCELL(0.292209301070134), Granulocyte-monocyte progenitor_XCELL(-0.289970423916366) ) dual: -0.552480136514152 ( T cell follicular helper_CIBERSORT(0.16002000035619), Myeloid dendritic cell resting_CIBERSORT(-0.192167014703391), Macrophage M0_CIBERSORT(0.181612342826072), T cell CD4+ memory resting_CIBERSORT(-0.202322298146432), Mast cell activated_CIBERSORT(-0.241882918603871), B cell memory_CIBERSORT(-0.120163917223837), Class-switched memory B cell_XCELL(-0.116561323901143), Common lymphoid progenitor_XCELL(0.104204557987881), Monocyte_CIBERSORT(-0.125219565105621) )	0.726500336180933	anti-tumoral	Anti-tumoral: 0 ( ) pro-tumoral: 0 ( ) dual: -0.591316391518984 ( Neutrophil_CIBERSORT(-0.101931484704115), Common lymphoid progenitor_XCELL(-0.0962537061732536), T cell CD4+ memory resting_CIBERSORT(-0.0974730048821234), Neutrophil_CIBERSORT(-0.101931484704115), Common lymphoid progenitor_XCELL(-0.0962537061732536), T cell CD4+ memory resting_CIBERSORT(-0.0974730048821234) )	-0.591316391518984	dual	Hot	Cold	Divergent	Immune: Divergent; Cox: Convergent; Survival: Divergent	1	1	Unique	Unique	Unique in Both	LUAD-9924 / LUAD-3808	LUAD-3808 / LUAD-9924	swapped_order	No	0.0747098292507832
LUAD-9925 / LUAD-12333	4.61334326234361	extreme_discordance	0.0597584967816172	1.52605025685166	25.5369585755895	high_complexity_multidimensional ; strongly_asymmetric_sig_int	LUAD-9925.5.12.0.1.4.3.P.1.3.3.1.1	hsa-miR-548d-3p	miRNA	LUAD-12333.5.12.0.1.2.2.P.0.8.8.2.3	PSAT1	Coding gene	LUAD	Metabolism of cofactors and vitamins	Vitamin B6 metabolism	Unrelated	miRNA expression	Stemness	Mutation	Microsatellite instability	0.305623794186632	3.56987879650268e-05	0.211417752870648	4.90321903829369e-05	NS	Unchanged	0.073	No data	No data	Meaningful Risky	Meaningful Risky	NS	0.123	Risky	0.0191	NS	Risky	0.0242	Risky	0.00295	Convergent	NS	0.393	Risky	0.00372	NS	NS	0.677	NS	0.0656	NS	DSS	Convergent	Meaningful MT	NS	2.67580594784246	0.101883736092352	MT	6.5577281394327	0.0104429607384726	NS	High	5.6225300307939	0.0177310349140504	MT	11.3050459568295	0.000772967351905463	Divergent	NS	1.12581943718283	0.288668820401424	MT	12.4201899186247	0.000424717045522494	NS	NS	1.61574488861778	0.203686124346206	NS	3.46099947873202	0.062832324325981	NS	Divergent	Anti-tumoral: 0.726500336180933 ( T cell CD4+ Th1_XCELL(0.260738682707986), NK cell activated_CIBERSORT(0.136217634137669), Macrophage M1_CIBERSORT(0.112538118351295), T cell CD4+ memory activated_CIBERSORT(0.112401248815237), T cell CD8+_CIBERSORT(0.104604652168746) ) pro-tumoral: -0.797073369765696 ( Cancer associated fibroblast_XCELL(-0.213106318967245), Macrophage M2_CIBERSORT(-0.14767581394367), Endothelial cell_XCELL(-0.117246050481303), Hematopoietic stem cell_XCELL(-0.321284063527246), T cell CD4+ Th2_XCELL(0.292209301070134), Granulocyte-monocyte progenitor_XCELL(-0.289970423916366) ) dual: -0.552480136514152 ( T cell follicular helper_CIBERSORT(0.16002000035619), Myeloid dendritic cell resting_CIBERSORT(-0.192167014703391), Macrophage M0_CIBERSORT(0.181612342826072), T cell CD4+ memory resting_CIBERSORT(-0.202322298146432), Mast cell activated_CIBERSORT(-0.241882918603871), B cell memory_CIBERSORT(-0.120163917223837), Class-switched memory B cell_XCELL(-0.116561323901143), Common lymphoid progenitor_XCELL(0.104204557987881), Monocyte_CIBERSORT(-0.125219565105621) )	0.726500336180933	anti-tumoral	Anti-tumoral: 0 ( ) pro-tumoral: 0 ( ) dual: -0.0943437203033922 ( Mast cell activated_CIBERSORT(-0.0943437203033922) )	-0.0943437203033922	dual	Hot	Cold	Divergent	Immune: Divergent; Cox: Convergent; Survival: Divergent	1	1	Unique	Unique	Unique in Both	LUAD-9925 / LUAD-12333	LUAD-12333 / LUAD-9925	swapped_order	No	0.792904376816639
LUAD-9927 / LUAD-12335	4.61334326234361	extreme_discordance	0.0597584967816172	1.52605025685166	25.5369585755895	high_complexity_multidimensional ; strongly_asymmetric_sig_int	LUAD-9927.1.4.0.1.4.3.P.1.3.3.1.1	hsa-miR-548d-3p	miRNA	LUAD-12335.1.4.0.1.2.2.P.0.8.8.2.3	PSAT1	Coding gene	LUAD	Amino acid metabolism	Cysteine and methionine metabolism	Unrelated	miRNA expression	Stemness	Mutation	Microsatellite instability	0.305623794186632	3.56987879650268e-05	0.211417752870648	4.90321903829369e-05	NS	Unchanged	0.073	No data	No data	Meaningful Risky	Meaningful Risky	NS	0.123	Risky	0.0191	NS	Risky	0.0242	Risky	0.00295	Convergent	NS	0.393	Risky	0.00372	NS	NS	0.677	NS	0.0656	NS	DSS	Convergent	Meaningful MT	NS	2.67580594784246	0.101883736092352	MT	6.5577281394327	0.0104429607384726	NS	High	5.6225300307939	0.0177310349140504	MT	11.3050459568295	0.000772967351905463	Divergent	NS	1.12581943718283	0.288668820401424	MT	12.4201899186247	0.000424717045522494	NS	NS	1.61574488861778	0.203686124346206	NS	3.46099947873202	0.062832324325981	NS	Divergent	Anti-tumoral: 0.726500336180933 ( T cell CD4+ Th1_XCELL(0.260738682707986), NK cell activated_CIBERSORT(0.136217634137669), Macrophage M1_CIBERSORT(0.112538118351295), T cell CD4+ memory activated_CIBERSORT(0.112401248815237), T cell CD8+_CIBERSORT(0.104604652168746) ) pro-tumoral: -0.797073369765696 ( Cancer associated fibroblast_XCELL(-0.213106318967245), Macrophage M2_CIBERSORT(-0.14767581394367), Endothelial cell_XCELL(-0.117246050481303), Hematopoietic stem cell_XCELL(-0.321284063527246), T cell CD4+ Th2_XCELL(0.292209301070134), Granulocyte-monocyte progenitor_XCELL(-0.289970423916366) ) dual: -0.552480136514152 ( T cell follicular helper_CIBERSORT(0.16002000035619), Myeloid dendritic cell resting_CIBERSORT(-0.192167014703391), Macrophage M0_CIBERSORT(0.181612342826072), T cell CD4+ memory resting_CIBERSORT(-0.202322298146432), Mast cell activated_CIBERSORT(-0.241882918603871), B cell memory_CIBERSORT(-0.120163917223837), Class-switched memory B cell_XCELL(-0.116561323901143), Common lymphoid progenitor_XCELL(0.104204557987881), Monocyte_CIBERSORT(-0.125219565105621) )	0.726500336180933	anti-tumoral	Anti-tumoral: 0 ( ) pro-tumoral: 0 ( ) dual: -0.0943437203033922 ( Mast cell activated_CIBERSORT(-0.0943437203033922) )	-0.0943437203033922	dual	Hot	Cold	Divergent	Immune: Divergent; Cox: Convergent; Survival: Divergent	1	1	Unique	Unique	Unique in Both	LUAD-9927 / LUAD-12335	LUAD-12335 / LUAD-9927	swapped_order	No	0.792904376816639
LUAD-9927 / LUAD-3809	1.1868333981568	moderate_discordance	0.0597584967816172	0.0896611617199491	1.50039185302149	low_dimensional_flat ; moderately_asymmetric_sig_int	LUAD-9927.1.4.0.1.4.3.P.1.3.3.1.1	hsa-miR-548d-3p	miRNA	LUAD-3809.1.4.0.1.2.1.P.0.5.5.2.3	BCAT1	Coding gene	LUAD	Amino acid metabolism	Cysteine and methionine metabolism	Unrelated	miRNA expression	Stemness	Mutation	Tumor mutational burden	0.305623794186632	3.56987879650268e-05	0.258142282725244	5.25752541800743e-08	NS	Unchanged	0.073	No data	No data	Meaningful Risky	Meaningful Risky	NS	0.123	Risky	0.0434	NS	Risky	0.0242	Risky	0.00762	Convergent	NS	0.393	No data	No data	NS	NS	0.677	NS	0.134	NS	DSS	Convergent	Meaningful MT	NS	2.67580594784246	0.101883736092352	MT	4.97773162903971	0.0256756275107541	NS	High	5.6225300307939	0.0177310349140504	MT	9.63876115904136	0.0019051368709726	Divergent	NS	1.12581943718283	0.288668820401424	No data	No data	No data	NS	NS	1.61574488861778	0.203686124346206	NS	2.43877479910204	0.118368646709157	NS	Divergent	Anti-tumoral: 0.726500336180933 ( T cell CD4+ Th1_XCELL(0.260738682707986), NK cell activated_CIBERSORT(0.136217634137669), Macrophage M1_CIBERSORT(0.112538118351295), T cell CD4+ memory activated_CIBERSORT(0.112401248815237), T cell CD8+_CIBERSORT(0.104604652168746) ) pro-tumoral: -0.797073369765696 ( Cancer associated fibroblast_XCELL(-0.213106318967245), Macrophage M2_CIBERSORT(-0.14767581394367), Endothelial cell_XCELL(-0.117246050481303), Hematopoietic stem cell_XCELL(-0.321284063527246), T cell CD4+ Th2_XCELL(0.292209301070134), Granulocyte-monocyte progenitor_XCELL(-0.289970423916366) ) dual: -0.552480136514152 ( T cell follicular helper_CIBERSORT(0.16002000035619), Myeloid dendritic cell resting_CIBERSORT(-0.192167014703391), Macrophage M0_CIBERSORT(0.181612342826072), T cell CD4+ memory resting_CIBERSORT(-0.202322298146432), Mast cell activated_CIBERSORT(-0.241882918603871), B cell memory_CIBERSORT(-0.120163917223837), Class-switched memory B cell_XCELL(-0.116561323901143), Common lymphoid progenitor_XCELL(0.104204557987881), Monocyte_CIBERSORT(-0.125219565105621) )	0.726500336180933	anti-tumoral	Anti-tumoral: 0 ( ) pro-tumoral: 0 ( ) dual: -0.591316391518984 ( Neutrophil_CIBERSORT(-0.101931484704115), Common lymphoid progenitor_XCELL(-0.0962537061732536), T cell CD4+ memory resting_CIBERSORT(-0.0974730048821234), Neutrophil_CIBERSORT(-0.101931484704115), Common lymphoid progenitor_XCELL(-0.0962537061732536), T cell CD4+ memory resting_CIBERSORT(-0.0974730048821234) )	-0.591316391518984	dual	Hot	Cold	Divergent	Immune: Divergent; Cox: Convergent; Survival: Divergent	1	1	Unique	Unique	Unique in Both	LUAD-9927 / LUAD-3809	LUAD-3809 / LUAD-9927	swapped_order	No	0.0747098292507832
LUAD-9931 / LUAD-3811	1.1868333981568	moderate_discordance	0.0597584967816172	0.0896611617199491	1.50039185302149	low_dimensional_flat ; moderately_asymmetric_sig_int	LUAD-9931.5.6.0.1.4.3.P.1.3.3.1.1	hsa-miR-548d-3p	miRNA	LUAD-3811.5.6.0.1.2.1.P.0.5.5.2.3	BCAT1	Coding gene	LUAD	Metabolism of cofactors and vitamins	Pantothenate and CoA biosynthesis	Unrelated	miRNA expression	Stemness	Mutation	Tumor mutational burden	0.305623794186632	3.56987879650268e-05	0.258142282725244	5.25752541800743e-08	NS	Unchanged	0.073	No data	No data	Meaningful Risky	Meaningful Risky	NS	0.123	Risky	0.0434	NS	Risky	0.0242	Risky	0.00762	Convergent	NS	0.393	No data	No data	NS	NS	0.677	NS	0.134	NS	DSS	Convergent	Meaningful MT	NS	2.67580594784246	0.101883736092352	MT	4.97773162903971	0.0256756275107541	NS	High	5.6225300307939	0.0177310349140504	MT	9.63876115904136	0.0019051368709726	Divergent	NS	1.12581943718283	0.288668820401424	No data	No data	No data	NS	NS	1.61574488861778	0.203686124346206	NS	2.43877479910204	0.118368646709157	NS	Divergent	Anti-tumoral: 0.726500336180933 ( T cell CD4+ Th1_XCELL(0.260738682707986), NK cell activated_CIBERSORT(0.136217634137669), Macrophage M1_CIBERSORT(0.112538118351295), T cell CD4+ memory activated_CIBERSORT(0.112401248815237), T cell CD8+_CIBERSORT(0.104604652168746) ) pro-tumoral: -0.797073369765696 ( Cancer associated fibroblast_XCELL(-0.213106318967245), Macrophage M2_CIBERSORT(-0.14767581394367), Endothelial cell_XCELL(-0.117246050481303), Hematopoietic stem cell_XCELL(-0.321284063527246), T cell CD4+ Th2_XCELL(0.292209301070134), Granulocyte-monocyte progenitor_XCELL(-0.289970423916366) ) dual: -0.552480136514152 ( T cell follicular helper_CIBERSORT(0.16002000035619), Myeloid dendritic cell resting_CIBERSORT(-0.192167014703391), Macrophage M0_CIBERSORT(0.181612342826072), T cell CD4+ memory resting_CIBERSORT(-0.202322298146432), Mast cell activated_CIBERSORT(-0.241882918603871), B cell memory_CIBERSORT(-0.120163917223837), Class-switched memory B cell_XCELL(-0.116561323901143), Common lymphoid progenitor_XCELL(0.104204557987881), Monocyte_CIBERSORT(-0.125219565105621) )	0.726500336180933	anti-tumoral	Anti-tumoral: 0 ( ) pro-tumoral: 0 ( ) dual: -0.591316391518984 ( Neutrophil_CIBERSORT(-0.101931484704115), Common lymphoid progenitor_XCELL(-0.0962537061732536), T cell CD4+ memory resting_CIBERSORT(-0.0974730048821234), Neutrophil_CIBERSORT(-0.101931484704115), Common lymphoid progenitor_XCELL(-0.0962537061732536), T cell CD4+ memory resting_CIBERSORT(-0.0974730048821234) )	-0.591316391518984	dual	Hot	Cold	Divergent	Immune: Divergent; Cox: Convergent; Survival: Divergent	1	1	Unique	Unique	Unique in Both	LUAD-9931 / LUAD-3811	LUAD-3811 / LUAD-9931	swapped_order	No	0.0747098292507832
LUAD-9934 / LUAD-12334	4.61334326234361	extreme_discordance	0.0597584967816172	1.52605025685166	25.5369585755895	high_complexity_multidimensional ; strongly_asymmetric_sig_int	LUAD-9934.1.5.0.1.4.3.P.1.3.3.1.1	hsa-miR-548d-3p	miRNA	LUAD-12334.1.5.0.1.2.2.P.0.8.8.2.3	PSAT1	Coding gene	LUAD	Amino acid metabolism	Glycine, serine and threonine metabolism	Unrelated	miRNA expression	Stemness	Mutation	Microsatellite instability	0.305623794186632	3.56987879650268e-05	0.211417752870648	4.90321903829369e-05	NS	Unchanged	0.073	No data	No data	Meaningful Risky	Meaningful Risky	NS	0.123	Risky	0.0191	NS	Risky	0.0242	Risky	0.00295	Convergent	NS	0.393	Risky	0.00372	NS	NS	0.677	NS	0.0656	NS	DSS	Convergent	Meaningful MT	NS	2.67580594784246	0.101883736092352	MT	6.5577281394327	0.0104429607384726	NS	High	5.6225300307939	0.0177310349140504	MT	11.3050459568295	0.000772967351905463	Divergent	NS	1.12581943718283	0.288668820401424	MT	12.4201899186247	0.000424717045522494	NS	NS	1.61574488861778	0.203686124346206	NS	3.46099947873202	0.062832324325981	NS	Divergent	Anti-tumoral: 0.726500336180933 ( T cell CD4+ Th1_XCELL(0.260738682707986), NK cell activated_CIBERSORT(0.136217634137669), Macrophage M1_CIBERSORT(0.112538118351295), T cell CD4+ memory activated_CIBERSORT(0.112401248815237), T cell CD8+_CIBERSORT(0.104604652168746) ) pro-tumoral: -0.797073369765696 ( Cancer associated fibroblast_XCELL(-0.213106318967245), Macrophage M2_CIBERSORT(-0.14767581394367), Endothelial cell_XCELL(-0.117246050481303), Hematopoietic stem cell_XCELL(-0.321284063527246), T cell CD4+ Th2_XCELL(0.292209301070134), Granulocyte-monocyte progenitor_XCELL(-0.289970423916366) ) dual: -0.552480136514152 ( T cell follicular helper_CIBERSORT(0.16002000035619), Myeloid dendritic cell resting_CIBERSORT(-0.192167014703391), Macrophage M0_CIBERSORT(0.181612342826072), T cell CD4+ memory resting_CIBERSORT(-0.202322298146432), Mast cell activated_CIBERSORT(-0.241882918603871), B cell memory_CIBERSORT(-0.120163917223837), Class-switched memory B cell_XCELL(-0.116561323901143), Common lymphoid progenitor_XCELL(0.104204557987881), Monocyte_CIBERSORT(-0.125219565105621) )	0.726500336180933	anti-tumoral	Anti-tumoral: 0 ( ) pro-tumoral: 0 ( ) dual: -0.0943437203033922 ( Mast cell activated_CIBERSORT(-0.0943437203033922) )	-0.0943437203033922	dual	Hot	Cold	Divergent	Immune: Divergent; Cox: Convergent; Survival: Divergent	1	1	Unique	Unique	Unique in Both	LUAD-9934 / LUAD-12334	LUAD-12334 / LUAD-9934	swapped_order	No	0.792904376816639
LUAD-9946 / LUAD-11764	3.76079724286156	extreme_discordance	0.232989712170266	0.0014223285667076	163.808642829687	intermediate_complexity ; strongly_asymmetric_sig_int	LUAD-9946.4.3.0.1.4.2.P.1.8.5.1.1	hsa-miR-548f-3p	miRNA	LUAD-11764.4.3.0.1.6.1.P.2.0.3.2.3	PAFAH1B1	Coding gene	LUAD	Lipid metabolism	Ether lipid metabolism	Unrelated	miRNA expression	Microsatellite instability	Gene expression	Tumor mutational burden	0.177529045986085	0.00210059496043116	0.211263490803484	2.21141275817589e-05	NS	Unchanged	0.079	Underexpression	7.1e-74	Meaningful Risky	Meaningless	Risky	0.00198	NS	0.0799	NS	Risky	0.00114	NS	0.204	NS	NS	0.746	NS	0.491	NS	Risky	0.0242	NS	0.0796	NS		NS	Meaningful High	High	7.35765204048807	0.0066777937725202	NS	2.61690339731898	0.105730591014435	NS	High	8.55208181488013	0.00345127307990334	NS	1.00046568270944	0.31719785251114	NS	NS	0.348692234027491	0.554854359808456	NS	0.960608716787496	0.327033559677923	NS	NS	1.93534723746562	0.164174615575065	High	5.61653864412164	0.0177917534245167	NS	NS	Anti-tumoral: 1.15959281778051 ( Macrophage M1_CIBERSORT(0.175428630346584), NK cell activated_CIBERSORT(0.091460682354422), T cell CD8+_CIBERSORT(0.150064277651747), T cell CD4+ Th1_XCELL(0.1628428185375), Macrophage M1_CIBERSORT(0.175428630346584), NK cell activated_CIBERSORT(0.091460682354422), T cell CD8+_CIBERSORT(0.150064277651747), T cell CD4+ Th1_XCELL(0.1628428185375) ) pro-tumoral: -0.819822617046977 ( Granulocyte-monocyte progenitor_XCELL(-0.183547736823493), Hematopoietic stem cell_XCELL(-0.259097259555111), T cell CD4+ Th2_XCELL(0.31048989397932), Cancer associated fibroblast_XCELL(-0.180688086563215), T cell regulatory (Tregs)_CIBERSORT(-0.0970681195609897), Granulocyte-monocyte progenitor_XCELL(-0.183547736823493), Hematopoietic stem cell_XCELL(-0.259097259555111), T cell CD4+ Th2_XCELL(0.31048989397932), Cancer associated fibroblast_XCELL(-0.180688086563215), T cell regulatory (Tregs)_CIBERSORT(-0.0970681195609897) ) dual: -0.806707500335743 ( B cell memory_CIBERSORT(-0.112757119004621), Monocyte_CIBERSORT(-0.0951815914748871), Macrophage M0_CIBERSORT(0.0932996017006826), Myeloid dendritic cell resting_CIBERSORT(-0.168733430813965), Class-switched memory B cell_XCELL(-0.101957436727598), Common lymphoid progenitor_XCELL(0.185884286085913), Mast cell activated_CIBERSORT(-0.203908059933396), B cell memory_CIBERSORT(-0.112757119004621), Monocyte_CIBERSORT(-0.0951815914748871), Macrophage M0_CIBERSORT(0.0932996017006826), Myeloid dendritic cell resting_CIBERSORT(-0.168733430813965), Class-switched memory B cell_XCELL(-0.101957436727598), Common lymphoid progenitor_XCELL(0.185884286085913), Mast cell activated_CIBERSORT(-0.203908059933396) )	1.15959281778051	anti-tumoral	Anti-tumoral: 0.151551395744972 ( T cell CD4+ Th1_XCELL(-0.151551395744972) ) pro-tumoral: 0.162488410933826 ( T cell regulatory (Tregs)_CIBERSORT(-0.229323636449397), Cancer associated fibroblast_XCELL(-0.15410183445368), Hematopoietic stem cell_XCELL(-0.102725748923972), T cell CD4+ Th2_XCELL(0.146970192485721), Macrophage M2_CIBERSORT(0.176692616407502) ) dual: 0.466648570552426 ( Neutrophil_CIBERSORT(0.17042744345269), Common lymphoid progenitor_XCELL(0.11584513374714), Class-switched memory B cell_XCELL(-0.231121119169018), Myeloid dendritic cell resting_CIBERSORT(-0.144428129317664), B cell memory_CIBERSORT(-0.216806045291044), T cell follicular helper_CIBERSORT(-0.132915932025943), T cell gamma delta_CIBERSORT(-0.135510022724233), B cell naive_CIBERSORT(0.107860100775646) )	0.466648570552426	dual	Hot	Cold	Divergent	Only Divergent	1	1	Unique	Unique	Unique in Both	LUAD-9946 / LUAD-11764	LUAD-11764 / LUAD-9946	swapped_order	No	0.117206020368487
LUAD-9949 / LUAD-11962	3.80206697836033	extreme_discordance	0.232989712170266	0.0550497010703048	4.23235199538526	intermediate_complexity ; strongly_asymmetric_sig_int	LUAD-9949.2.9.0.1.4.2.P.1.8.5.1.1	hsa-miR-548f-3p	miRNA	LUAD-11962.2.9.0.1.2.1.P.0.3.0.1.3	PIK3CG	Coding gene	LUAD	Carbohydrate metabolism	Inositol phosphate metabolism	Unrelated	miRNA expression	Microsatellite instability	Mutation	Tumor mutational burden	0.177529045986085	0.00210059496043116	0.313975523394466	9.02764341111158e-12	NS	Unchanged	0.079	No data	No data	Meaningful Risky	Meaningful Risky	Risky	0.00198	NS	0.692	NS	Risky	0.00114	NS	0.738	NS	NS	0.746	Risky	0.0467	NS	Risky	0.0242	NS	0.2	NS		NS	Meaningless	High	7.35765204048807	0.0066777937725202	NS	0.000109330962028	0.991657355595298	NS	High	8.55208181488013	0.00345127307990334	NS	0.00157062741299802	0.968387199242137	NS	NS	0.348692234027491	0.554854359808456	NS	1.50562104436627	0.219808493986132	NS	NS	1.93534723746562	0.164174615575065	NS	2.16649602978242	0.141047294628386	NS	NS	Anti-tumoral: 1.15959281778051 ( Macrophage M1_CIBERSORT(0.175428630346584), NK cell activated_CIBERSORT(0.091460682354422), T cell CD8+_CIBERSORT(0.150064277651747), T cell CD4+ Th1_XCELL(0.1628428185375), Macrophage M1_CIBERSORT(0.175428630346584), NK cell activated_CIBERSORT(0.091460682354422), T cell CD8+_CIBERSORT(0.150064277651747), T cell CD4+ Th1_XCELL(0.1628428185375) ) pro-tumoral: -0.819822617046977 ( Granulocyte-monocyte progenitor_XCELL(-0.183547736823493), Hematopoietic stem cell_XCELL(-0.259097259555111), T cell CD4+ Th2_XCELL(0.31048989397932), Cancer associated fibroblast_XCELL(-0.180688086563215), T cell regulatory (Tregs)_CIBERSORT(-0.0970681195609897), Granulocyte-monocyte progenitor_XCELL(-0.183547736823493), Hematopoietic stem cell_XCELL(-0.259097259555111), T cell CD4+ Th2_XCELL(0.31048989397932), Cancer associated fibroblast_XCELL(-0.180688086563215), T cell regulatory (Tregs)_CIBERSORT(-0.0970681195609897) ) dual: -0.806707500335743 ( B cell memory_CIBERSORT(-0.112757119004621), Monocyte_CIBERSORT(-0.0951815914748871), Macrophage M0_CIBERSORT(0.0932996017006826), Myeloid dendritic cell resting_CIBERSORT(-0.168733430813965), Class-switched memory B cell_XCELL(-0.101957436727598), Common lymphoid progenitor_XCELL(0.185884286085913), Mast cell activated_CIBERSORT(-0.203908059933396), B cell memory_CIBERSORT(-0.112757119004621), Monocyte_CIBERSORT(-0.0951815914748871), Macrophage M0_CIBERSORT(0.0932996017006826), Myeloid dendritic cell resting_CIBERSORT(-0.168733430813965), Class-switched memory B cell_XCELL(-0.101957436727598), Common lymphoid progenitor_XCELL(0.185884286085913), Mast cell activated_CIBERSORT(-0.203908059933396) )	1.15959281778051	anti-tumoral	Anti-tumoral: 0.043293464530559 ( T cell CD8+_CIBERSORT(0.150662783036734), Myeloid dendritic cell activated_CIBERSORT(-0.107369318506175) ) pro-tumoral: -0.00383688244401499 ( T cell CD4+ Th2_XCELL(0.107476897485118), Granulocyte-monocyte progenitor_XCELL(-0.111313779929133) ) dual: -0.20730725445929 ( T cell follicular helper_CIBERSORT(0.107785525928358), T cell CD4+ memory resting_CIBERSORT(-0.0956567612729902), Mast cell activated_CIBERSORT(-0.108932790024142), Monocyte_CIBERSORT(-0.110503229090516) )	0.043293464530559	anti-tumoral	Hot	Hot	Convergent	Only Convergent	1	1	Unique	Unique	Unique in Both	LUAD-9949 / LUAD-11962	LUAD-11962 / LUAD-9949	swapped_order	No	0.144019706620285
LUAD-9951 / LUAD-11810	3.78816393254244	extreme_discordance	0.232989712170266	0.00024379198034081	955.690633648224	intermediate_complexity ; strongly_asymmetric_sig_int	LUAD-9951.2.13.0.1.4.2.P.1.8.5.1.1	hsa-miR-548f-3p	miRNA	LUAD-11810.2.13.0.1.3.3.P.0.0.5.1.1	PCK1	Coding gene	LUAD	Carbohydrate metabolism	Pyruvate metabolism	Unrelated	miRNA expression	Microsatellite instability	CNV	Stemness	0.177529045986085	0.00210059496043116	0.139344323687021	0.0198889753140476	NS	Unchanged	0.079	No data	No data	Meaningful Risky	Meaningless	Risky	0.00198	NS	0.26	NS	Risky	0.00114	NS	0.114	NS	NS	0.746	NS	0.988	NS	Risky	0.0242	NS	0.16	NS		NS	Meaningful Deleted	High	7.35765204048807	0.0066777937725202	Deleted	7.90028257765258	0.0192519814933497	Divergent	High	8.55208181488013	0.00345127307990334	Deleted	8.65454319272476	0.0132035229299935	Divergent	NS	0.348692234027491	0.554854359808456	NS	0.0522503310223726	0.974213144091037	NS	NS	1.93534723746562	0.164174615575065	NS	1.960790680541	0.375162752585616	NS	Divergent	Anti-tumoral: 1.15959281778051 ( Macrophage M1_CIBERSORT(0.175428630346584), NK cell activated_CIBERSORT(0.091460682354422), T cell CD8+_CIBERSORT(0.150064277651747), T cell CD4+ Th1_XCELL(0.1628428185375), Macrophage M1_CIBERSORT(0.175428630346584), NK cell activated_CIBERSORT(0.091460682354422), T cell CD8+_CIBERSORT(0.150064277651747), T cell CD4+ Th1_XCELL(0.1628428185375) ) pro-tumoral: -0.819822617046977 ( Granulocyte-monocyte progenitor_XCELL(-0.183547736823493), Hematopoietic stem cell_XCELL(-0.259097259555111), T cell CD4+ Th2_XCELL(0.31048989397932), Cancer associated fibroblast_XCELL(-0.180688086563215), T cell regulatory (Tregs)_CIBERSORT(-0.0970681195609897), Granulocyte-monocyte progenitor_XCELL(-0.183547736823493), Hematopoietic stem cell_XCELL(-0.259097259555111), T cell CD4+ Th2_XCELL(0.31048989397932), Cancer associated fibroblast_XCELL(-0.180688086563215), T cell regulatory (Tregs)_CIBERSORT(-0.0970681195609897) ) dual: -0.806707500335743 ( B cell memory_CIBERSORT(-0.112757119004621), Monocyte_CIBERSORT(-0.0951815914748871), Macrophage M0_CIBERSORT(0.0932996017006826), Myeloid dendritic cell resting_CIBERSORT(-0.168733430813965), Class-switched memory B cell_XCELL(-0.101957436727598), Common lymphoid progenitor_XCELL(0.185884286085913), Mast cell activated_CIBERSORT(-0.203908059933396), B cell memory_CIBERSORT(-0.112757119004621), Monocyte_CIBERSORT(-0.0951815914748871), Macrophage M0_CIBERSORT(0.0932996017006826), Myeloid dendritic cell resting_CIBERSORT(-0.168733430813965), Class-switched memory B cell_XCELL(-0.101957436727598), Common lymphoid progenitor_XCELL(0.185884286085913), Mast cell activated_CIBERSORT(-0.203908059933396) )	1.15959281778051	anti-tumoral	Anti-tumoral: 0.49375588223688 ( T cell CD4+ Th1_XCELL(0.151103584201651), T cell CD4+ memory activated_CIBERSORT(0.0957743569167889), T cell CD4+ Th1_XCELL(0.151103584201651), T cell CD4+ memory activated_CIBERSORT(0.0957743569167889) ) pro-tumoral: -0.860657451576664 ( Hematopoietic stem cell_XCELL(-0.121725880578577), Cancer associated fibroblast_XCELL(-0.121909272723053), Granulocyte-monocyte progenitor_XCELL(-0.186693572486702), Hematopoietic stem cell_XCELL(-0.121725880578577), Cancer associated fibroblast_XCELL(-0.121909272723053), Granulocyte-monocyte progenitor_XCELL(-0.186693572486702) ) dual: -0.824943416679233 ( T cell CD4+ memory resting_CIBERSORT(-0.147627606090944), Mast cell activated_CIBERSORT(-0.168143177674446), B cell memory_CIBERSORT(-0.0967009245742265), T cell CD4+ memory resting_CIBERSORT(-0.147627606090944), Mast cell activated_CIBERSORT(-0.168143177674446), B cell memory_CIBERSORT(-0.0967009245742265) )	0.49375588223688	anti-tumoral	Hot	Cold	Divergent	Only Divergent	1	1	Unique	Unique	Unique in Both	LUAD-9951 / LUAD-11810	LUAD-11810 / LUAD-9951	swapped_order	No	0.116616752075303
LUAD-9953 / LUAD-11809	3.78816393254244	extreme_discordance	0.232989712170266	0.00024379198034081	955.690633648224	intermediate_complexity ; strongly_asymmetric_sig_int	LUAD-9953.2.7.0.1.4.2.P.1.8.5.1.1	hsa-miR-548f-3p	miRNA	LUAD-11809.2.7.0.1.3.3.P.0.0.5.1.1	PCK1	Coding gene	LUAD	Carbohydrate metabolism	Glycolysis / Gluconeogenesis	Unrelated	miRNA expression	Microsatellite instability	CNV	Stemness	0.177529045986085	0.00210059496043116	0.139344323687021	0.0198889753140476	NS	Unchanged	0.079	No data	No data	Meaningful Risky	Meaningless	Risky	0.00198	NS	0.26	NS	Risky	0.00114	NS	0.114	NS	NS	0.746	NS	0.988	NS	Risky	0.0242	NS	0.16	NS		NS	Meaningful Deleted	High	7.35765204048807	0.0066777937725202	Deleted	7.90028257765258	0.0192519814933497	Divergent	High	8.55208181488013	0.00345127307990334	Deleted	8.65454319272476	0.0132035229299935	Divergent	NS	0.348692234027491	0.554854359808456	NS	0.0522503310223726	0.974213144091037	NS	NS	1.93534723746562	0.164174615575065	NS	1.960790680541	0.375162752585616	NS	Divergent	Anti-tumoral: 1.15959281778051 ( Macrophage M1_CIBERSORT(0.175428630346584), NK cell activated_CIBERSORT(0.091460682354422), T cell CD8+_CIBERSORT(0.150064277651747), T cell CD4+ Th1_XCELL(0.1628428185375), Macrophage M1_CIBERSORT(0.175428630346584), NK cell activated_CIBERSORT(0.091460682354422), T cell CD8+_CIBERSORT(0.150064277651747), T cell CD4+ Th1_XCELL(0.1628428185375) ) pro-tumoral: -0.819822617046977 ( Granulocyte-monocyte progenitor_XCELL(-0.183547736823493), Hematopoietic stem cell_XCELL(-0.259097259555111), T cell CD4+ Th2_XCELL(0.31048989397932), Cancer associated fibroblast_XCELL(-0.180688086563215), T cell regulatory (Tregs)_CIBERSORT(-0.0970681195609897), Granulocyte-monocyte progenitor_XCELL(-0.183547736823493), Hematopoietic stem cell_XCELL(-0.259097259555111), T cell CD4+ Th2_XCELL(0.31048989397932), Cancer associated fibroblast_XCELL(-0.180688086563215), T cell regulatory (Tregs)_CIBERSORT(-0.0970681195609897) ) dual: -0.806707500335743 ( B cell memory_CIBERSORT(-0.112757119004621), Monocyte_CIBERSORT(-0.0951815914748871), Macrophage M0_CIBERSORT(0.0932996017006826), Myeloid dendritic cell resting_CIBERSORT(-0.168733430813965), Class-switched memory B cell_XCELL(-0.101957436727598), Common lymphoid progenitor_XCELL(0.185884286085913), Mast cell activated_CIBERSORT(-0.203908059933396), B cell memory_CIBERSORT(-0.112757119004621), Monocyte_CIBERSORT(-0.0951815914748871), Macrophage M0_CIBERSORT(0.0932996017006826), Myeloid dendritic cell resting_CIBERSORT(-0.168733430813965), Class-switched memory B cell_XCELL(-0.101957436727598), Common lymphoid progenitor_XCELL(0.185884286085913), Mast cell activated_CIBERSORT(-0.203908059933396) )	1.15959281778051	anti-tumoral	Anti-tumoral: 0.49375588223688 ( T cell CD4+ Th1_XCELL(0.151103584201651), T cell CD4+ memory activated_CIBERSORT(0.0957743569167889), T cell CD4+ Th1_XCELL(0.151103584201651), T cell CD4+ memory activated_CIBERSORT(0.0957743569167889) ) pro-tumoral: -0.860657451576664 ( Hematopoietic stem cell_XCELL(-0.121725880578577), Cancer associated fibroblast_XCELL(-0.121909272723053), Granulocyte-monocyte progenitor_XCELL(-0.186693572486702), Hematopoietic stem cell_XCELL(-0.121725880578577), Cancer associated fibroblast_XCELL(-0.121909272723053), Granulocyte-monocyte progenitor_XCELL(-0.186693572486702) ) dual: -0.824943416679233 ( T cell CD4+ memory resting_CIBERSORT(-0.147627606090944), Mast cell activated_CIBERSORT(-0.168143177674446), B cell memory_CIBERSORT(-0.0967009245742265), T cell CD4+ memory resting_CIBERSORT(-0.147627606090944), Mast cell activated_CIBERSORT(-0.168143177674446), B cell memory_CIBERSORT(-0.0967009245742265) )	0.49375588223688	anti-tumoral	Hot	Cold	Divergent	Only Divergent	1	1	Unique	Unique	Unique in Both	LUAD-9953 / LUAD-11809	LUAD-11809 / LUAD-9953	swapped_order	No	0.116616752075303
LUAD-9954 / LUAD-11305	2.76697380589509	extreme_discordance	0.232989712170266	0.0524730864472383	4.44017548700013	intermediate_complexity ; strongly_asymmetric_sig_int	LUAD-9954.4.7.0.1.4.2.P.1.8.5.1.1	hsa-miR-548f-3p	miRNA	LUAD-11305.4.7.0.1.7.1.P.0.2.0.2.1	LIPG	Coding gene	LUAD	Lipid metabolism	Glycerolipid metabolism	Unrelated	miRNA expression	Microsatellite instability	Methylation	Tumor mutational burden	0.177529045986085	0.00210059496043116	0.209420562375221	0.00023343508869599	NS	Unchanged	0.079	No data	No data	Meaningful Risky	Meaningful Risky	Risky	0.00198	Risky	0.0305	Convergent	Risky	0.00114	NS	0.06	NS	NS	0.746	NS	0.361	NS	Risky	0.0242	NS	0.473	NS	OS	Convergent	Meaningless	High	7.35765204048807	0.0066777937725202	NS	0.151869861152497	0.69675481824115	NS	High	8.55208181488013	0.00345127307990334	NS	0.0777243174438548	0.780405365168369	NS	NS	0.348692234027491	0.554854359808456	NS	0.104330658312071	0.746693297970458	NS	NS	1.93534723746562	0.164174615575065	NS	0.0317855450880733	0.858499149852774	NS	NS	Anti-tumoral: 1.15959281778051 ( Macrophage M1_CIBERSORT(0.175428630346584), NK cell activated_CIBERSORT(0.091460682354422), T cell CD8+_CIBERSORT(0.150064277651747), T cell CD4+ Th1_XCELL(0.1628428185375), Macrophage M1_CIBERSORT(0.175428630346584), NK cell activated_CIBERSORT(0.091460682354422), T cell CD8+_CIBERSORT(0.150064277651747), T cell CD4+ Th1_XCELL(0.1628428185375) ) pro-tumoral: -0.819822617046977 ( Granulocyte-monocyte progenitor_XCELL(-0.183547736823493), Hematopoietic stem cell_XCELL(-0.259097259555111), T cell CD4+ Th2_XCELL(0.31048989397932), Cancer associated fibroblast_XCELL(-0.180688086563215), T cell regulatory (Tregs)_CIBERSORT(-0.0970681195609897), Granulocyte-monocyte progenitor_XCELL(-0.183547736823493), Hematopoietic stem cell_XCELL(-0.259097259555111), T cell CD4+ Th2_XCELL(0.31048989397932), Cancer associated fibroblast_XCELL(-0.180688086563215), T cell regulatory (Tregs)_CIBERSORT(-0.0970681195609897) ) dual: -0.806707500335743 ( B cell memory_CIBERSORT(-0.112757119004621), Monocyte_CIBERSORT(-0.0951815914748871), Macrophage M0_CIBERSORT(0.0932996017006826), Myeloid dendritic cell resting_CIBERSORT(-0.168733430813965), Class-switched memory B cell_XCELL(-0.101957436727598), Common lymphoid progenitor_XCELL(0.185884286085913), Mast cell activated_CIBERSORT(-0.203908059933396), B cell memory_CIBERSORT(-0.112757119004621), Monocyte_CIBERSORT(-0.0951815914748871), Macrophage M0_CIBERSORT(0.0932996017006826), Myeloid dendritic cell resting_CIBERSORT(-0.168733430813965), Class-switched memory B cell_XCELL(-0.101957436727598), Common lymphoid progenitor_XCELL(0.185884286085913), Mast cell activated_CIBERSORT(-0.203908059933396) )	1.15959281778051	anti-tumoral	Anti-tumoral: 0.302963888575867 ( Macrophage M1_CIBERSORT(0.123150981359149), T cell CD8+_CIBERSORT(0.179812907216718) ) pro-tumoral: -0.031761777423822 ( Macrophage M2_CIBERSORT(-0.159185568468005), T cell CD4+ Th2_XCELL(0.127423791044183) ) dual: 0.465814986844486 ( Class-switched memory B cell_XCELL(0.281287748628605), B cell memory_CIBERSORT(0.165803585603905), NK cell resting_CIBERSORT(-0.0963256912123436), B cell plasma_CIBERSORT(0.11504934382432) )	0.465814986844486	dual	Hot	Hot	Convergent	Only Convergent	1	1	Unique	Unique	Unique in Both	LUAD-9954 / LUAD-11305	LUAD-11305 / LUAD-9954	swapped_order	No	0.142731399308752
LUAD-9958 / LUAD-11811	3.78816393254244	extreme_discordance	0.232989712170266	0.00024379198034081	955.690633648224	intermediate_complexity ; strongly_asymmetric_sig_int	LUAD-9958.2.4.0.1.4.2.P.1.8.5.1.1	hsa-miR-548f-3p	miRNA	LUAD-11811.2.4.0.1.3.3.P.0.0.5.1.1	PCK1	Coding gene	LUAD	Carbohydrate metabolism	Citrate cycle (TCA cycle)	Unrelated	miRNA expression	Microsatellite instability	CNV	Stemness	0.177529045986085	0.00210059496043116	0.139344323687021	0.0198889753140476	NS	Unchanged	0.079	No data	No data	Meaningful Risky	Meaningless	Risky	0.00198	NS	0.26	NS	Risky	0.00114	NS	0.114	NS	NS	0.746	NS	0.988	NS	Risky	0.0242	NS	0.16	NS		NS	Meaningful Deleted	High	7.35765204048807	0.0066777937725202	Deleted	7.90028257765258	0.0192519814933497	Divergent	High	8.55208181488013	0.00345127307990334	Deleted	8.65454319272476	0.0132035229299935	Divergent	NS	0.348692234027491	0.554854359808456	NS	0.0522503310223726	0.974213144091037	NS	NS	1.93534723746562	0.164174615575065	NS	1.960790680541	0.375162752585616	NS	Divergent	Anti-tumoral: 1.15959281778051 ( Macrophage M1_CIBERSORT(0.175428630346584), NK cell activated_CIBERSORT(0.091460682354422), T cell CD8+_CIBERSORT(0.150064277651747), T cell CD4+ Th1_XCELL(0.1628428185375), Macrophage M1_CIBERSORT(0.175428630346584), NK cell activated_CIBERSORT(0.091460682354422), T cell CD8+_CIBERSORT(0.150064277651747), T cell CD4+ Th1_XCELL(0.1628428185375) ) pro-tumoral: -0.819822617046977 ( Granulocyte-monocyte progenitor_XCELL(-0.183547736823493), Hematopoietic stem cell_XCELL(-0.259097259555111), T cell CD4+ Th2_XCELL(0.31048989397932), Cancer associated fibroblast_XCELL(-0.180688086563215), T cell regulatory (Tregs)_CIBERSORT(-0.0970681195609897), Granulocyte-monocyte progenitor_XCELL(-0.183547736823493), Hematopoietic stem cell_XCELL(-0.259097259555111), T cell CD4+ Th2_XCELL(0.31048989397932), Cancer associated fibroblast_XCELL(-0.180688086563215), T cell regulatory (Tregs)_CIBERSORT(-0.0970681195609897) ) dual: -0.806707500335743 ( B cell memory_CIBERSORT(-0.112757119004621), Monocyte_CIBERSORT(-0.0951815914748871), Macrophage M0_CIBERSORT(0.0932996017006826), Myeloid dendritic cell resting_CIBERSORT(-0.168733430813965), Class-switched memory B cell_XCELL(-0.101957436727598), Common lymphoid progenitor_XCELL(0.185884286085913), Mast cell activated_CIBERSORT(-0.203908059933396), B cell memory_CIBERSORT(-0.112757119004621), Monocyte_CIBERSORT(-0.0951815914748871), Macrophage M0_CIBERSORT(0.0932996017006826), Myeloid dendritic cell resting_CIBERSORT(-0.168733430813965), Class-switched memory B cell_XCELL(-0.101957436727598), Common lymphoid progenitor_XCELL(0.185884286085913), Mast cell activated_CIBERSORT(-0.203908059933396) )	1.15959281778051	anti-tumoral	Anti-tumoral: 0.49375588223688 ( T cell CD4+ Th1_XCELL(0.151103584201651), T cell CD4+ memory activated_CIBERSORT(0.0957743569167889), T cell CD4+ Th1_XCELL(0.151103584201651), T cell CD4+ memory activated_CIBERSORT(0.0957743569167889) ) pro-tumoral: -0.860657451576664 ( Hematopoietic stem cell_XCELL(-0.121725880578577), Cancer associated fibroblast_XCELL(-0.121909272723053), Granulocyte-monocyte progenitor_XCELL(-0.186693572486702), Hematopoietic stem cell_XCELL(-0.121725880578577), Cancer associated fibroblast_XCELL(-0.121909272723053), Granulocyte-monocyte progenitor_XCELL(-0.186693572486702) ) dual: -0.824943416679233 ( T cell CD4+ memory resting_CIBERSORT(-0.147627606090944), Mast cell activated_CIBERSORT(-0.168143177674446), B cell memory_CIBERSORT(-0.0967009245742265), T cell CD4+ memory resting_CIBERSORT(-0.147627606090944), Mast cell activated_CIBERSORT(-0.168143177674446), B cell memory_CIBERSORT(-0.0967009245742265) )	0.49375588223688	anti-tumoral	Hot	Cold	Divergent	Only Divergent	1	1	Unique	Unique	Unique in Both	LUAD-9958 / LUAD-11811	LUAD-11811 / LUAD-9958	swapped_order	No	0.116616752075303
LUAD-9961 / LUAD-11810	3.79771913943331	extreme_discordance	0.232989712170266	0.00024379198034081	955.690633648224	intermediate_complexity ; strongly_asymmetric_sig_int	LUAD-9961.2.13.0.1.4.3.P.1.8.5.1.1	hsa-miR-548f-3p	miRNA	LUAD-11810.2.13.0.1.3.3.P.0.0.5.1.1	PCK1	Coding gene	LUAD	Carbohydrate metabolism	Pyruvate metabolism	Unrelated	miRNA expression	Stemness	CNV	Stemness	0.316313804763867	0.00054274627360548	0.139344323687021	0.0198889753140476	Convergent	Unchanged	0.079	No data	No data	Meaningful Risky	Meaningless	Risky	0.00198	NS	0.26	NS	Risky	0.00114	NS	0.114	NS	NS	0.746	NS	0.988	NS	Risky	0.0242	NS	0.16	NS		NS	Meaningful Deleted	High	7.35765204048807	0.0066777937725202	Deleted	7.90028257765258	0.0192519814933497	Divergent	High	8.55208181488013	0.00345127307990334	Deleted	8.65454319272476	0.0132035229299935	Divergent	NS	0.348692234027491	0.554854359808456	NS	0.0522503310223726	0.974213144091037	NS	NS	1.93534723746562	0.164174615575065	NS	1.960790680541	0.375162752585616	NS	Divergent	Anti-tumoral: 1.15959281778051 ( Macrophage M1_CIBERSORT(0.175428630346584), NK cell activated_CIBERSORT(0.091460682354422), T cell CD8+_CIBERSORT(0.150064277651747), T cell CD4+ Th1_XCELL(0.1628428185375), Macrophage M1_CIBERSORT(0.175428630346584), NK cell activated_CIBERSORT(0.091460682354422), T cell CD8+_CIBERSORT(0.150064277651747), T cell CD4+ Th1_XCELL(0.1628428185375) ) pro-tumoral: -0.819822617046977 ( Granulocyte-monocyte progenitor_XCELL(-0.183547736823493), Hematopoietic stem cell_XCELL(-0.259097259555111), T cell CD4+ Th2_XCELL(0.31048989397932), Cancer associated fibroblast_XCELL(-0.180688086563215), T cell regulatory (Tregs)_CIBERSORT(-0.0970681195609897), Granulocyte-monocyte progenitor_XCELL(-0.183547736823493), Hematopoietic stem cell_XCELL(-0.259097259555111), T cell CD4+ Th2_XCELL(0.31048989397932), Cancer associated fibroblast_XCELL(-0.180688086563215), T cell regulatory (Tregs)_CIBERSORT(-0.0970681195609897) ) dual: -0.806707500335743 ( B cell memory_CIBERSORT(-0.112757119004621), Monocyte_CIBERSORT(-0.0951815914748871), Macrophage M0_CIBERSORT(0.0932996017006826), Myeloid dendritic cell resting_CIBERSORT(-0.168733430813965), Class-switched memory B cell_XCELL(-0.101957436727598), Common lymphoid progenitor_XCELL(0.185884286085913), Mast cell activated_CIBERSORT(-0.203908059933396), B cell memory_CIBERSORT(-0.112757119004621), Monocyte_CIBERSORT(-0.0951815914748871), Macrophage M0_CIBERSORT(0.0932996017006826), Myeloid dendritic cell resting_CIBERSORT(-0.168733430813965), Class-switched memory B cell_XCELL(-0.101957436727598), Common lymphoid progenitor_XCELL(0.185884286085913), Mast cell activated_CIBERSORT(-0.203908059933396) )	1.15959281778051	anti-tumoral	Anti-tumoral: 0.49375588223688 ( T cell CD4+ Th1_XCELL(0.151103584201651), T cell CD4+ memory activated_CIBERSORT(0.0957743569167889), T cell CD4+ Th1_XCELL(0.151103584201651), T cell CD4+ memory activated_CIBERSORT(0.0957743569167889) ) pro-tumoral: -0.860657451576664 ( Hematopoietic stem cell_XCELL(-0.121725880578577), Cancer associated fibroblast_XCELL(-0.121909272723053), Granulocyte-monocyte progenitor_XCELL(-0.186693572486702), Hematopoietic stem cell_XCELL(-0.121725880578577), Cancer associated fibroblast_XCELL(-0.121909272723053), Granulocyte-monocyte progenitor_XCELL(-0.186693572486702) ) dual: -0.824943416679233 ( T cell CD4+ memory resting_CIBERSORT(-0.147627606090944), Mast cell activated_CIBERSORT(-0.168143177674446), B cell memory_CIBERSORT(-0.0967009245742265), T cell CD4+ memory resting_CIBERSORT(-0.147627606090944), Mast cell activated_CIBERSORT(-0.168143177674446), B cell memory_CIBERSORT(-0.0967009245742265) )	0.49375588223688	anti-tumoral	Hot	Cold	Divergent	Immune: Divergent; Phenotype: Convergent; Survival: Divergent	1	1	Unique	Unique	Unique in Both	LUAD-9961 / LUAD-11810	LUAD-11810 / LUAD-9961	swapped_order	No	0.116616752075303
LUAD-9963 / LUAD-11962	3.7842733374081	extreme_discordance	0.232989712170266	0.0550497010703048	4.23235199538526	intermediate_complexity ; strongly_asymmetric_sig_int	LUAD-9963.2.9.0.1.4.3.P.1.8.5.1.1	hsa-miR-548f-3p	miRNA	LUAD-11962.2.9.0.1.2.1.P.0.3.0.1.3	PIK3CG	Coding gene	LUAD	Carbohydrate metabolism	Inositol phosphate metabolism	Unrelated	miRNA expression	Stemness	Mutation	Tumor mutational burden	0.316313804763867	0.00054274627360548	0.313975523394466	9.02764341111158e-12	NS	Unchanged	0.079	No data	No data	Meaningful Risky	Meaningful Risky	Risky	0.00198	NS	0.692	NS	Risky	0.00114	NS	0.738	NS	NS	0.746	Risky	0.0467	NS	Risky	0.0242	NS	0.2	NS		NS	Meaningless	High	7.35765204048807	0.0066777937725202	NS	0.000109330962028	0.991657355595298	NS	High	8.55208181488013	0.00345127307990334	NS	0.00157062741299802	0.968387199242137	NS	NS	0.348692234027491	0.554854359808456	NS	1.50562104436627	0.219808493986132	NS	NS	1.93534723746562	0.164174615575065	NS	2.16649602978242	0.141047294628386	NS	NS	Anti-tumoral: 1.15959281778051 ( Macrophage M1_CIBERSORT(0.175428630346584), NK cell activated_CIBERSORT(0.091460682354422), T cell CD8+_CIBERSORT(0.150064277651747), T cell CD4+ Th1_XCELL(0.1628428185375), Macrophage M1_CIBERSORT(0.175428630346584), NK cell activated_CIBERSORT(0.091460682354422), T cell CD8+_CIBERSORT(0.150064277651747), T cell CD4+ Th1_XCELL(0.1628428185375) ) pro-tumoral: -0.819822617046977 ( Granulocyte-monocyte progenitor_XCELL(-0.183547736823493), Hematopoietic stem cell_XCELL(-0.259097259555111), T cell CD4+ Th2_XCELL(0.31048989397932), Cancer associated fibroblast_XCELL(-0.180688086563215), T cell regulatory (Tregs)_CIBERSORT(-0.0970681195609897), Granulocyte-monocyte progenitor_XCELL(-0.183547736823493), Hematopoietic stem cell_XCELL(-0.259097259555111), T cell CD4+ Th2_XCELL(0.31048989397932), Cancer associated fibroblast_XCELL(-0.180688086563215), T cell regulatory (Tregs)_CIBERSORT(-0.0970681195609897) ) dual: -0.806707500335743 ( B cell memory_CIBERSORT(-0.112757119004621), Monocyte_CIBERSORT(-0.0951815914748871), Macrophage M0_CIBERSORT(0.0932996017006826), Myeloid dendritic cell resting_CIBERSORT(-0.168733430813965), Class-switched memory B cell_XCELL(-0.101957436727598), Common lymphoid progenitor_XCELL(0.185884286085913), Mast cell activated_CIBERSORT(-0.203908059933396), B cell memory_CIBERSORT(-0.112757119004621), Monocyte_CIBERSORT(-0.0951815914748871), Macrophage M0_CIBERSORT(0.0932996017006826), Myeloid dendritic cell resting_CIBERSORT(-0.168733430813965), Class-switched memory B cell_XCELL(-0.101957436727598), Common lymphoid progenitor_XCELL(0.185884286085913), Mast cell activated_CIBERSORT(-0.203908059933396) )	1.15959281778051	anti-tumoral	Anti-tumoral: 0.043293464530559 ( T cell CD8+_CIBERSORT(0.150662783036734), Myeloid dendritic cell activated_CIBERSORT(-0.107369318506175) ) pro-tumoral: -0.00383688244401499 ( T cell CD4+ Th2_XCELL(0.107476897485118), Granulocyte-monocyte progenitor_XCELL(-0.111313779929133) ) dual: -0.20730725445929 ( T cell follicular helper_CIBERSORT(0.107785525928358), T cell CD4+ memory resting_CIBERSORT(-0.0956567612729902), Mast cell activated_CIBERSORT(-0.108932790024142), Monocyte_CIBERSORT(-0.110503229090516) )	0.043293464530559	anti-tumoral	Hot	Hot	Convergent	Only Convergent	1	1	Unique	Unique	Unique in Both	LUAD-9963 / LUAD-11962	LUAD-11962 / LUAD-9963	swapped_order	No	0.144019706620285
LUAD-9965 / LUAD-11809	3.79771913943331	extreme_discordance	0.232989712170266	0.00024379198034081	955.690633648224	intermediate_complexity ; strongly_asymmetric_sig_int	LUAD-9965.2.7.0.1.4.3.P.1.8.5.1.1	hsa-miR-548f-3p	miRNA	LUAD-11809.2.7.0.1.3.3.P.0.0.5.1.1	PCK1	Coding gene	LUAD	Carbohydrate metabolism	Glycolysis / Gluconeogenesis	Unrelated	miRNA expression	Stemness	CNV	Stemness	0.316313804763867	0.00054274627360548	0.139344323687021	0.0198889753140476	Convergent	Unchanged	0.079	No data	No data	Meaningful Risky	Meaningless	Risky	0.00198	NS	0.26	NS	Risky	0.00114	NS	0.114	NS	NS	0.746	NS	0.988	NS	Risky	0.0242	NS	0.16	NS		NS	Meaningful Deleted	High	7.35765204048807	0.0066777937725202	Deleted	7.90028257765258	0.0192519814933497	Divergent	High	8.55208181488013	0.00345127307990334	Deleted	8.65454319272476	0.0132035229299935	Divergent	NS	0.348692234027491	0.554854359808456	NS	0.0522503310223726	0.974213144091037	NS	NS	1.93534723746562	0.164174615575065	NS	1.960790680541	0.375162752585616	NS	Divergent	Anti-tumoral: 1.15959281778051 ( Macrophage M1_CIBERSORT(0.175428630346584), NK cell activated_CIBERSORT(0.091460682354422), T cell CD8+_CIBERSORT(0.150064277651747), T cell CD4+ Th1_XCELL(0.1628428185375), Macrophage M1_CIBERSORT(0.175428630346584), NK cell activated_CIBERSORT(0.091460682354422), T cell CD8+_CIBERSORT(0.150064277651747), T cell CD4+ Th1_XCELL(0.1628428185375) ) pro-tumoral: -0.819822617046977 ( Granulocyte-monocyte progenitor_XCELL(-0.183547736823493), Hematopoietic stem cell_XCELL(-0.259097259555111), T cell CD4+ Th2_XCELL(0.31048989397932), Cancer associated fibroblast_XCELL(-0.180688086563215), T cell regulatory (Tregs)_CIBERSORT(-0.0970681195609897), Granulocyte-monocyte progenitor_XCELL(-0.183547736823493), Hematopoietic stem cell_XCELL(-0.259097259555111), T cell CD4+ Th2_XCELL(0.31048989397932), Cancer associated fibroblast_XCELL(-0.180688086563215), T cell regulatory (Tregs)_CIBERSORT(-0.0970681195609897) ) dual: -0.806707500335743 ( B cell memory_CIBERSORT(-0.112757119004621), Monocyte_CIBERSORT(-0.0951815914748871), Macrophage M0_CIBERSORT(0.0932996017006826), Myeloid dendritic cell resting_CIBERSORT(-0.168733430813965), Class-switched memory B cell_XCELL(-0.101957436727598), Common lymphoid progenitor_XCELL(0.185884286085913), Mast cell activated_CIBERSORT(-0.203908059933396), B cell memory_CIBERSORT(-0.112757119004621), Monocyte_CIBERSORT(-0.0951815914748871), Macrophage M0_CIBERSORT(0.0932996017006826), Myeloid dendritic cell resting_CIBERSORT(-0.168733430813965), Class-switched memory B cell_XCELL(-0.101957436727598), Common lymphoid progenitor_XCELL(0.185884286085913), Mast cell activated_CIBERSORT(-0.203908059933396) )	1.15959281778051	anti-tumoral	Anti-tumoral: 0.49375588223688 ( T cell CD4+ Th1_XCELL(0.151103584201651), T cell CD4+ memory activated_CIBERSORT(0.0957743569167889), T cell CD4+ Th1_XCELL(0.151103584201651), T cell CD4+ memory activated_CIBERSORT(0.0957743569167889) ) pro-tumoral: -0.860657451576664 ( Hematopoietic stem cell_XCELL(-0.121725880578577), Cancer associated fibroblast_XCELL(-0.121909272723053), Granulocyte-monocyte progenitor_XCELL(-0.186693572486702), Hematopoietic stem cell_XCELL(-0.121725880578577), Cancer associated fibroblast_XCELL(-0.121909272723053), Granulocyte-monocyte progenitor_XCELL(-0.186693572486702) ) dual: -0.824943416679233 ( T cell CD4+ memory resting_CIBERSORT(-0.147627606090944), Mast cell activated_CIBERSORT(-0.168143177674446), B cell memory_CIBERSORT(-0.0967009245742265), T cell CD4+ memory resting_CIBERSORT(-0.147627606090944), Mast cell activated_CIBERSORT(-0.168143177674446), B cell memory_CIBERSORT(-0.0967009245742265) )	0.49375588223688	anti-tumoral	Hot	Cold	Divergent	Immune: Divergent; Phenotype: Convergent; Survival: Divergent	1	1	Unique	Unique	Unique in Both	LUAD-9965 / LUAD-11809	LUAD-11809 / LUAD-9965	swapped_order	No	0.116616752075303
LUAD-9974 / LUAD-11764	3.77145719320977	extreme_discordance	0.232989712170266	0.0014223285667076	163.808642829687	intermediate_complexity ; strongly_asymmetric_sig_int	LUAD-9974.4.3.0.1.4.3.P.1.8.5.1.1	hsa-miR-548f-3p	miRNA	LUAD-11764.4.3.0.1.6.1.P.2.0.3.2.3	PAFAH1B1	Coding gene	LUAD	Lipid metabolism	Ether lipid metabolism	Unrelated	miRNA expression	Stemness	Gene expression	Tumor mutational burden	0.316313804763867	0.00054274627360548	0.211263490803484	2.21141275817589e-05	NS	Unchanged	0.079	Underexpression	7.1e-74	Meaningful Risky	Meaningless	Risky	0.00198	NS	0.0799	NS	Risky	0.00114	NS	0.204	NS	NS	0.746	NS	0.491	NS	Risky	0.0242	NS	0.0796	NS		NS	Meaningful High	High	7.35765204048807	0.0066777937725202	NS	2.61690339731898	0.105730591014435	NS	High	8.55208181488013	0.00345127307990334	NS	1.00046568270944	0.31719785251114	NS	NS	0.348692234027491	0.554854359808456	NS	0.960608716787496	0.327033559677923	NS	NS	1.93534723746562	0.164174615575065	High	5.61653864412164	0.0177917534245167	NS	NS	Anti-tumoral: 1.15959281778051 ( Macrophage M1_CIBERSORT(0.175428630346584), NK cell activated_CIBERSORT(0.091460682354422), T cell CD8+_CIBERSORT(0.150064277651747), T cell CD4+ Th1_XCELL(0.1628428185375), Macrophage M1_CIBERSORT(0.175428630346584), NK cell activated_CIBERSORT(0.091460682354422), T cell CD8+_CIBERSORT(0.150064277651747), T cell CD4+ Th1_XCELL(0.1628428185375) ) pro-tumoral: -0.819822617046977 ( Granulocyte-monocyte progenitor_XCELL(-0.183547736823493), Hematopoietic stem cell_XCELL(-0.259097259555111), T cell CD4+ Th2_XCELL(0.31048989397932), Cancer associated fibroblast_XCELL(-0.180688086563215), T cell regulatory (Tregs)_CIBERSORT(-0.0970681195609897), Granulocyte-monocyte progenitor_XCELL(-0.183547736823493), Hematopoietic stem cell_XCELL(-0.259097259555111), T cell CD4+ Th2_XCELL(0.31048989397932), Cancer associated fibroblast_XCELL(-0.180688086563215), T cell regulatory (Tregs)_CIBERSORT(-0.0970681195609897) ) dual: -0.806707500335743 ( B cell memory_CIBERSORT(-0.112757119004621), Monocyte_CIBERSORT(-0.0951815914748871), Macrophage M0_CIBERSORT(0.0932996017006826), Myeloid dendritic cell resting_CIBERSORT(-0.168733430813965), Class-switched memory B cell_XCELL(-0.101957436727598), Common lymphoid progenitor_XCELL(0.185884286085913), Mast cell activated_CIBERSORT(-0.203908059933396), B cell memory_CIBERSORT(-0.112757119004621), Monocyte_CIBERSORT(-0.0951815914748871), Macrophage M0_CIBERSORT(0.0932996017006826), Myeloid dendritic cell resting_CIBERSORT(-0.168733430813965), Class-switched memory B cell_XCELL(-0.101957436727598), Common lymphoid progenitor_XCELL(0.185884286085913), Mast cell activated_CIBERSORT(-0.203908059933396) )	1.15959281778051	anti-tumoral	Anti-tumoral: 0.151551395744972 ( T cell CD4+ Th1_XCELL(-0.151551395744972) ) pro-tumoral: 0.162488410933826 ( T cell regulatory (Tregs)_CIBERSORT(-0.229323636449397), Cancer associated fibroblast_XCELL(-0.15410183445368), Hematopoietic stem cell_XCELL(-0.102725748923972), T cell CD4+ Th2_XCELL(0.146970192485721), Macrophage M2_CIBERSORT(0.176692616407502) ) dual: 0.466648570552426 ( Neutrophil_CIBERSORT(0.17042744345269), Common lymphoid progenitor_XCELL(0.11584513374714), Class-switched memory B cell_XCELL(-0.231121119169018), Myeloid dendritic cell resting_CIBERSORT(-0.144428129317664), B cell memory_CIBERSORT(-0.216806045291044), T cell follicular helper_CIBERSORT(-0.132915932025943), T cell gamma delta_CIBERSORT(-0.135510022724233), B cell naive_CIBERSORT(0.107860100775646) )	0.466648570552426	dual	Hot	Cold	Divergent	Only Divergent	1	1	Unique	Unique	Unique in Both	LUAD-9974 / LUAD-11764	LUAD-11764 / LUAD-9974	swapped_order	No	0.117206020368487
LUAD-9975 / LUAD-11305	2.775328488972	extreme_discordance	0.232989712170266	0.0524730864472383	4.44017548700013	intermediate_complexity ; strongly_asymmetric_sig_int	LUAD-9975.4.7.0.1.4.3.P.1.8.5.1.1	hsa-miR-548f-3p	miRNA	LUAD-11305.4.7.0.1.7.1.P.0.2.0.2.1	LIPG	Coding gene	LUAD	Lipid metabolism	Glycerolipid metabolism	Unrelated	miRNA expression	Stemness	Methylation	Tumor mutational burden	0.316313804763867	0.00054274627360548	0.209420562375221	0.00023343508869599	NS	Unchanged	0.079	No data	No data	Meaningful Risky	Meaningful Risky	Risky	0.00198	Risky	0.0305	Convergent	Risky	0.00114	NS	0.06	NS	NS	0.746	NS	0.361	NS	Risky	0.0242	NS	0.473	NS	OS	Convergent	Meaningless	High	7.35765204048807	0.0066777937725202	NS	0.151869861152497	0.69675481824115	NS	High	8.55208181488013	0.00345127307990334	NS	0.0777243174438548	0.780405365168369	NS	NS	0.348692234027491	0.554854359808456	NS	0.104330658312071	0.746693297970458	NS	NS	1.93534723746562	0.164174615575065	NS	0.0317855450880733	0.858499149852774	NS	NS	Anti-tumoral: 1.15959281778051 ( Macrophage M1_CIBERSORT(0.175428630346584), NK cell activated_CIBERSORT(0.091460682354422), T cell CD8+_CIBERSORT(0.150064277651747), T cell CD4+ Th1_XCELL(0.1628428185375), Macrophage M1_CIBERSORT(0.175428630346584), NK cell activated_CIBERSORT(0.091460682354422), T cell CD8+_CIBERSORT(0.150064277651747), T cell CD4+ Th1_XCELL(0.1628428185375) ) pro-tumoral: -0.819822617046977 ( Granulocyte-monocyte progenitor_XCELL(-0.183547736823493), Hematopoietic stem cell_XCELL(-0.259097259555111), T cell CD4+ Th2_XCELL(0.31048989397932), Cancer associated fibroblast_XCELL(-0.180688086563215), T cell regulatory (Tregs)_CIBERSORT(-0.0970681195609897), Granulocyte-monocyte progenitor_XCELL(-0.183547736823493), Hematopoietic stem cell_XCELL(-0.259097259555111), T cell CD4+ Th2_XCELL(0.31048989397932), Cancer associated fibroblast_XCELL(-0.180688086563215), T cell regulatory (Tregs)_CIBERSORT(-0.0970681195609897) ) dual: -0.806707500335743 ( B cell memory_CIBERSORT(-0.112757119004621), Monocyte_CIBERSORT(-0.0951815914748871), Macrophage M0_CIBERSORT(0.0932996017006826), Myeloid dendritic cell resting_CIBERSORT(-0.168733430813965), Class-switched memory B cell_XCELL(-0.101957436727598), Common lymphoid progenitor_XCELL(0.185884286085913), Mast cell activated_CIBERSORT(-0.203908059933396), B cell memory_CIBERSORT(-0.112757119004621), Monocyte_CIBERSORT(-0.0951815914748871), Macrophage M0_CIBERSORT(0.0932996017006826), Myeloid dendritic cell resting_CIBERSORT(-0.168733430813965), Class-switched memory B cell_XCELL(-0.101957436727598), Common lymphoid progenitor_XCELL(0.185884286085913), Mast cell activated_CIBERSORT(-0.203908059933396) )	1.15959281778051	anti-tumoral	Anti-tumoral: 0.302963888575867 ( Macrophage M1_CIBERSORT(0.123150981359149), T cell CD8+_CIBERSORT(0.179812907216718) ) pro-tumoral: -0.031761777423822 ( Macrophage M2_CIBERSORT(-0.159185568468005), T cell CD4+ Th2_XCELL(0.127423791044183) ) dual: 0.465814986844486 ( Class-switched memory B cell_XCELL(0.281287748628605), B cell memory_CIBERSORT(0.165803585603905), NK cell resting_CIBERSORT(-0.0963256912123436), B cell plasma_CIBERSORT(0.11504934382432) )	0.465814986844486	dual	Hot	Hot	Convergent	Only Convergent	1	1	Unique	Unique	Unique in Both	LUAD-9975 / LUAD-11305	LUAD-11305 / LUAD-9975	swapped_order	No	0.142731399308752
LUAD-9978 / LUAD-11811	3.79771913943331	extreme_discordance	0.232989712170266	0.00024379198034081	955.690633648224	intermediate_complexity ; strongly_asymmetric_sig_int	LUAD-9978.2.4.0.1.4.3.P.1.8.5.1.1	hsa-miR-548f-3p	miRNA	LUAD-11811.2.4.0.1.3.3.P.0.0.5.1.1	PCK1	Coding gene	LUAD	Carbohydrate metabolism	Citrate cycle (TCA cycle)	Unrelated	miRNA expression	Stemness	CNV	Stemness	0.316313804763867	0.00054274627360548	0.139344323687021	0.0198889753140476	Convergent	Unchanged	0.079	No data	No data	Meaningful Risky	Meaningless	Risky	0.00198	NS	0.26	NS	Risky	0.00114	NS	0.114	NS	NS	0.746	NS	0.988	NS	Risky	0.0242	NS	0.16	NS		NS	Meaningful Deleted	High	7.35765204048807	0.0066777937725202	Deleted	7.90028257765258	0.0192519814933497	Divergent	High	8.55208181488013	0.00345127307990334	Deleted	8.65454319272476	0.0132035229299935	Divergent	NS	0.348692234027491	0.554854359808456	NS	0.0522503310223726	0.974213144091037	NS	NS	1.93534723746562	0.164174615575065	NS	1.960790680541	0.375162752585616	NS	Divergent	Anti-tumoral: 1.15959281778051 ( Macrophage M1_CIBERSORT(0.175428630346584), NK cell activated_CIBERSORT(0.091460682354422), T cell CD8+_CIBERSORT(0.150064277651747), T cell CD4+ Th1_XCELL(0.1628428185375), Macrophage M1_CIBERSORT(0.175428630346584), NK cell activated_CIBERSORT(0.091460682354422), T cell CD8+_CIBERSORT(0.150064277651747), T cell CD4+ Th1_XCELL(0.1628428185375) ) pro-tumoral: -0.819822617046977 ( Granulocyte-monocyte progenitor_XCELL(-0.183547736823493), Hematopoietic stem cell_XCELL(-0.259097259555111), T cell CD4+ Th2_XCELL(0.31048989397932), Cancer associated fibroblast_XCELL(-0.180688086563215), T cell regulatory (Tregs)_CIBERSORT(-0.0970681195609897), Granulocyte-monocyte progenitor_XCELL(-0.183547736823493), Hematopoietic stem cell_XCELL(-0.259097259555111), T cell CD4+ Th2_XCELL(0.31048989397932), Cancer associated fibroblast_XCELL(-0.180688086563215), T cell regulatory (Tregs)_CIBERSORT(-0.0970681195609897) ) dual: -0.806707500335743 ( B cell memory_CIBERSORT(-0.112757119004621), Monocyte_CIBERSORT(-0.0951815914748871), Macrophage M0_CIBERSORT(0.0932996017006826), Myeloid dendritic cell resting_CIBERSORT(-0.168733430813965), Class-switched memory B cell_XCELL(-0.101957436727598), Common lymphoid progenitor_XCELL(0.185884286085913), Mast cell activated_CIBERSORT(-0.203908059933396), B cell memory_CIBERSORT(-0.112757119004621), Monocyte_CIBERSORT(-0.0951815914748871), Macrophage M0_CIBERSORT(0.0932996017006826), Myeloid dendritic cell resting_CIBERSORT(-0.168733430813965), Class-switched memory B cell_XCELL(-0.101957436727598), Common lymphoid progenitor_XCELL(0.185884286085913), Mast cell activated_CIBERSORT(-0.203908059933396) )	1.15959281778051	anti-tumoral	Anti-tumoral: 0.49375588223688 ( T cell CD4+ Th1_XCELL(0.151103584201651), T cell CD4+ memory activated_CIBERSORT(0.0957743569167889), T cell CD4+ Th1_XCELL(0.151103584201651), T cell CD4+ memory activated_CIBERSORT(0.0957743569167889) ) pro-tumoral: -0.860657451576664 ( Hematopoietic stem cell_XCELL(-0.121725880578577), Cancer associated fibroblast_XCELL(-0.121909272723053), Granulocyte-monocyte progenitor_XCELL(-0.186693572486702), Hematopoietic stem cell_XCELL(-0.121725880578577), Cancer associated fibroblast_XCELL(-0.121909272723053), Granulocyte-monocyte progenitor_XCELL(-0.186693572486702) ) dual: -0.824943416679233 ( T cell CD4+ memory resting_CIBERSORT(-0.147627606090944), Mast cell activated_CIBERSORT(-0.168143177674446), B cell memory_CIBERSORT(-0.0967009245742265), T cell CD4+ memory resting_CIBERSORT(-0.147627606090944), Mast cell activated_CIBERSORT(-0.168143177674446), B cell memory_CIBERSORT(-0.0967009245742265) )	0.49375588223688	anti-tumoral	Hot	Cold	Divergent	Immune: Divergent; Phenotype: Convergent; Survival: Divergent	1	1	Unique	Unique	Unique in Both	LUAD-9978 / LUAD-11811	LUAD-11811 / LUAD-9978	swapped_order	No	0.116616752075303
LUSC-10832 / LUSC-2978	3.39183825357606	extreme_discordance	0.209276882935823	0.086572503543518	2.41735972011743	intermediate_complexity ; moderately_asymmetric_sig_int	LUSC-10832.4.7.0.1.5.2.N.2.8.5.1.1	ENST00000261292	Coding Transcript Isoform	LUSC-2978.4.7.0.1.6.2.P.3.3.0.2.3	DANCR	lncRNA	LUSC	Lipid metabolism	Glycerolipid metabolism	Unrelated	Transcript expression	Microsatellite instability	Gene expression	Microsatellite instability	-0.181707751312379	0.00333311128194261	0.176645869150605	0.0103430757696865	Divergent	Underexpression	1.6e-11	Overexpression	2.8e-26	Meaningful Risky	Meaningful Protective	Risky	0.0192	NS	0.287	NS	Risky	0.0151	NS	0.0622	NS	NS	0.264	NS	0.386	NS	Risky	0.00108	Protective	0.00499	Divergent	PFI	Divergent	Meaningless	High	4.73971642604009	0.0294739291340619	NS	1.97590337356838	0.159822643881547	NS	NS	3.09454571745764	0.0785550751528954	NS	0.991404421226397	0.319399363777007	NS	NS	0.0994973906299652	0.752433620570452	NS	0.0324050986763401	0.85714144981096	NS	High	5.33871026096253	0.0208568986450077	NS	3.84027449559385	0.0500353291181935	NS	NS	Anti-tumoral: 0.541233133107538 ( T cell CD4+ Th1_XCELL(-0.135196329157983), T cell CD8+_CIBERSORT(-0.135420237395786), T cell CD4+ Th1_XCELL(-0.135196329157983), T cell CD8+_CIBERSORT(-0.135420237395786) ) pro-tumoral: -1.4997233267497 ( Hematopoietic stem cell_XCELL(0.256638992457816), Cancer associated fibroblast_XCELL(0.217059067963073), T cell regulatory (Tregs)_CIBERSORT(0.0971386414800701), Granulocyte-monocyte progenitor_XCELL(0.1453557282336), Endothelial cell_XCELL(0.293885463570764), T cell CD4+ Th2_XCELL(-0.260216230330473), Hematopoietic stem cell_XCELL(0.256638992457816), Cancer associated fibroblast_XCELL(0.217059067963073), T cell regulatory (Tregs)_CIBERSORT(0.0971386414800701), Granulocyte-monocyte progenitor_XCELL(0.1453557282336), Endothelial cell_XCELL(0.293885463570764), T cell CD4+ Th2_XCELL(-0.260216230330473) ) dual: -0.213448051696092 ( B cell memory_CIBERSORT(0.196574452399971), Common lymphoid progenitor_XCELL(-0.195186039853451), B cell plasma_CIBERSORT(-0.1704669103407), T cell gamma delta_CIBERSORT(-0.100980434904636), Class-switched memory B cell_XCELL(0.138758121490566), B cell naive_CIBERSORT(-0.10529238323082), T cell CD4+ memory resting_CIBERSORT(0.17854934949536), Macrophage M0_CIBERSORT(0.164767870791756), B cell memory_CIBERSORT(0.196574452399971), Common lymphoid progenitor_XCELL(-0.195186039853451), B cell plasma_CIBERSORT(-0.1704669103407), T cell gamma delta_CIBERSORT(-0.100980434904636), Class-switched memory B cell_XCELL(0.138758121490566), B cell naive_CIBERSORT(-0.10529238323082), T cell CD4+ memory resting_CIBERSORT(0.17854934949536), Macrophage M0_CIBERSORT(0.164767870791756) )	0.541233133107538	anti-tumoral	Anti-tumoral: 0 ( ) pro-tumoral: -1.0148472130206 ( T cell CD4+ Th2_XCELL(0.152600379280732), Endothelial cell_XCELL(-0.289673554351817), T cell regulatory (Tregs)_CIBERSORT(-0.0943772420100345), Cancer associated fibroblast_XCELL(-0.164608119046128), Hematopoietic stem cell_XCELL(-0.111365070383052), T cell CD4+ Th2_XCELL(0.152600379280732), Endothelial cell_XCELL(-0.289673554351817), T cell regulatory (Tregs)_CIBERSORT(-0.0943772420100345), Cancer associated fibroblast_XCELL(-0.164608119046128), Hematopoietic stem cell_XCELL(-0.111365070383052) ) dual: 0.310384124362316 ( T cell CD4+ memory resting_CIBERSORT(-0.143027995941859), B cell plasma_CIBERSORT(0.161185623654963), Common lymphoid progenitor_XCELL(0.275823978924747), Class-switched memory B cell_XCELL(-0.235500254904031), Macrophage M0_CIBERSORT(-0.155522455406933), Myeloid dendritic cell resting_CIBERSORT(0.106838375173076), T cell follicular helper_CIBERSORT(0.117853180025365), B cell memory_CIBERSORT(-0.141052057695623), B cell naive_CIBERSORT(0.168593668351453), T cell CD4+ memory resting_CIBERSORT(-0.143027995941859), B cell plasma_CIBERSORT(0.161185623654963), Common lymphoid progenitor_XCELL(0.275823978924747), Class-switched memory B cell_XCELL(-0.235500254904031), Macrophage M0_CIBERSORT(-0.155522455406933), Myeloid dendritic cell resting_CIBERSORT(0.106838375173076), T cell follicular helper_CIBERSORT(0.117853180025365), B cell memory_CIBERSORT(-0.141052057695623), B cell naive_CIBERSORT(0.168593668351453) )	0.310384124362316	dual	Hot	Cold	Divergent	Only Divergent	1	1	Unique	Unique	Unique in Both	LUSC-10832 / LUSC-2978	LUSC-10832 / LUSC-2978	canonical_order	No	0.147924693239671
LUSC-10833 / LUSC-2978	3.40179946342748	extreme_discordance	0.209276882935824	0.086572503543518	2.41735972011743	intermediate_complexity ; moderately_asymmetric_sig_int	LUSC-10833.4.7.0.1.5.3.N.2.8.5.1.1	ENST00000261292	Coding Transcript Isoform	LUSC-2978.4.7.0.1.6.2.P.3.3.0.2.3	DANCR	lncRNA	LUSC	Lipid metabolism	Glycerolipid metabolism	Unrelated	Transcript expression	Stemness	Gene expression	Microsatellite instability	-0.367694117021137	6.63304802287218e-15	0.176645869150605	0.0103430757696865	NS	Underexpression	1.6e-11	Overexpression	2.8e-26	Meaningful Risky	Meaningful Protective	Risky	0.0192	NS	0.287	NS	Risky	0.0151	NS	0.0622	NS	NS	0.264	NS	0.386	NS	Risky	0.00108	Protective	0.00499	Divergent	PFI	Divergent	Meaningless	High	4.73971642604009	0.0294739291340619	NS	1.97590337356838	0.159822643881547	NS	NS	3.09454571745764	0.0785550751528954	NS	0.991404421226397	0.319399363777007	NS	NS	0.0994973906299652	0.752433620570452	NS	0.0324050986763401	0.85714144981096	NS	High	5.33871026096253	0.0208568986450077	NS	3.84027449559385	0.0500353291181935	NS	NS	Anti-tumoral: 0.541233133107538 ( T cell CD4+ Th1_XCELL(-0.135196329157983), T cell CD8+_CIBERSORT(-0.135420237395786), T cell CD4+ Th1_XCELL(-0.135196329157983), T cell CD8+_CIBERSORT(-0.135420237395786) ) pro-tumoral: -1.4997233267497 ( Hematopoietic stem cell_XCELL(0.256638992457816), Cancer associated fibroblast_XCELL(0.217059067963073), T cell regulatory (Tregs)_CIBERSORT(0.0971386414800701), Granulocyte-monocyte progenitor_XCELL(0.1453557282336), Endothelial cell_XCELL(0.293885463570764), T cell CD4+ Th2_XCELL(-0.260216230330473), Hematopoietic stem cell_XCELL(0.256638992457816), Cancer associated fibroblast_XCELL(0.217059067963073), T cell regulatory (Tregs)_CIBERSORT(0.0971386414800701), Granulocyte-monocyte progenitor_XCELL(0.1453557282336), Endothelial cell_XCELL(0.293885463570764), T cell CD4+ Th2_XCELL(-0.260216230330473) ) dual: -0.213448051696092 ( B cell memory_CIBERSORT(0.196574452399971), Common lymphoid progenitor_XCELL(-0.195186039853451), B cell plasma_CIBERSORT(-0.1704669103407), T cell gamma delta_CIBERSORT(-0.100980434904636), Class-switched memory B cell_XCELL(0.138758121490566), B cell naive_CIBERSORT(-0.10529238323082), T cell CD4+ memory resting_CIBERSORT(0.17854934949536), Macrophage M0_CIBERSORT(0.164767870791756), B cell memory_CIBERSORT(0.196574452399971), Common lymphoid progenitor_XCELL(-0.195186039853451), B cell plasma_CIBERSORT(-0.1704669103407), T cell gamma delta_CIBERSORT(-0.100980434904636), Class-switched memory B cell_XCELL(0.138758121490566), B cell naive_CIBERSORT(-0.10529238323082), T cell CD4+ memory resting_CIBERSORT(0.17854934949536), Macrophage M0_CIBERSORT(0.164767870791756) )	0.541233133107538	anti-tumoral	Anti-tumoral: 0 ( ) pro-tumoral: -1.0148472130206 ( T cell CD4+ Th2_XCELL(0.152600379280732), Endothelial cell_XCELL(-0.289673554351817), T cell regulatory (Tregs)_CIBERSORT(-0.0943772420100345), Cancer associated fibroblast_XCELL(-0.164608119046128), Hematopoietic stem cell_XCELL(-0.111365070383052), T cell CD4+ Th2_XCELL(0.152600379280732), Endothelial cell_XCELL(-0.289673554351817), T cell regulatory (Tregs)_CIBERSORT(-0.0943772420100345), Cancer associated fibroblast_XCELL(-0.164608119046128), Hematopoietic stem cell_XCELL(-0.111365070383052) ) dual: 0.310384124362316 ( T cell CD4+ memory resting_CIBERSORT(-0.143027995941859), B cell plasma_CIBERSORT(0.161185623654963), Common lymphoid progenitor_XCELL(0.275823978924747), Class-switched memory B cell_XCELL(-0.235500254904031), Macrophage M0_CIBERSORT(-0.155522455406933), Myeloid dendritic cell resting_CIBERSORT(0.106838375173076), T cell follicular helper_CIBERSORT(0.117853180025365), B cell memory_CIBERSORT(-0.141052057695623), B cell naive_CIBERSORT(0.168593668351453), T cell CD4+ memory resting_CIBERSORT(-0.143027995941859), B cell plasma_CIBERSORT(0.161185623654963), Common lymphoid progenitor_XCELL(0.275823978924747), Class-switched memory B cell_XCELL(-0.235500254904031), Macrophage M0_CIBERSORT(-0.155522455406933), Myeloid dendritic cell resting_CIBERSORT(0.106838375173076), T cell follicular helper_CIBERSORT(0.117853180025365), B cell memory_CIBERSORT(-0.141052057695623), B cell naive_CIBERSORT(0.168593668351453) )	0.310384124362316	dual	Hot	Cold	Divergent	Only Divergent	1	1	Unique	Unique	Unique in Both	LUSC-10833 / LUSC-2978	LUSC-10833 / LUSC-2978	canonical_order	No	0.147924693239671
LUSC-11016 / LUSC-3573	2.33262743555392	strong_discordance	0.0815775717249188	0.0609675066347855	1.33804999134365	low_dimensional_flat ; symmetric_sig_int	LUSC-11016.1.7.6.1.5.3.P.3.2.2.1.3	ENST00000320356	Coding Transcript Isoform	LUSC-3573.1.7.6.0.7.2.P.0.3.3.1.1	HOTAIR	lncRNA	LUSC	Amino acid metabolism	Lysine degradation	Ferroptosis	Transcript expression	Stemness	Methylation	Microsatellite instability	0.42784038026157	0.00343359405699916	0.219188525897336	0.0042983859980962	NS	Overexpression	8.4e-54	No data	No data	Meaningful Protective	Meaningful Risky	Protective	0.00898	NS	0.786	NS	NS	0.105	NS	0.223	NS	NS	0.647	Risky	0.00883	NS	NS	0.143	NS	0.242	NS		NS	Meaningful High	Low	6.21602239949137	0.0126599219605406	NS	0.238009378129473	0.625647557943851	NS	NS	3.71858062806602	0.0538100948076212	NS	0.171628251776095	0.678668764573036	NS	NS	0.00127129902029194	0.97155722893113	High	4.81677741589339	0.0281839910702445	NS	NS	3.35339850383515	0.067066416628538	NS	0.135618238178021	0.712676530201653	NS	NS	Anti-tumoral: 0.0323034607107587 ( T cell CD4+ Th1_XCELL(0.126922349393473), T cell CD4+ memory activated_CIBERSORT(-0.0946188886827143) ) pro-tumoral: -0.374464236977263 ( Endothelial cell_XCELL(-0.23421307203186), T cell CD4+ Th2_XCELL(0.154702312548789), T cell regulatory (Tregs)_CIBERSORT(0.0900860724367185), Hematopoietic stem cell_XCELL(-0.173708504194979), Cancer associated fibroblast_XCELL(-0.101803551825589), Granulocyte-monocyte progenitor_XCELL(-0.109527493910343) ) dual: -0.0889674307685778 ( T cell CD4+ memory resting_CIBERSORT(-0.118781014850283), T cell gamma delta_CIBERSORT(-0.0883632667600838), Neutrophil_CIBERSORT(-0.164084998800592), Common lymphoid progenitor_XCELL(0.158970204151635), T cell follicular helper_CIBERSORT(0.123291645490746) )	0.0323034607107587	anti-tumoral	Anti-tumoral: 0.87282578682902 ( T cell CD8+_CIBERSORT(0.137814470256316), Macrophage M1_CIBERSORT(0.161340286256453), NK cell activated_CIBERSORT(0.137258136901741), T cell CD8+_CIBERSORT(0.137814470256316), Macrophage M1_CIBERSORT(0.161340286256453), NK cell activated_CIBERSORT(0.137258136901741) ) pro-tumoral: -1.52789804514839 ( Endothelial cell_XCELL(-0.222531749969759), Cancer associated fibroblast_XCELL(-0.300986905098333), Granulocyte-monocyte progenitor_XCELL(-0.154040007471419), T cell CD4+ Th2_XCELL(0.239736208779103), Hematopoietic stem cell_XCELL(-0.326126568813786), Endothelial cell_XCELL(-0.222531749969759), Cancer associated fibroblast_XCELL(-0.300986905098333), Granulocyte-monocyte progenitor_XCELL(-0.154040007471419), T cell CD4+ Th2_XCELL(0.239736208779103), Hematopoietic stem cell_XCELL(-0.326126568813786) ) dual: -0.382906413921146 ( B cell plasma_CIBERSORT(-0.125947089680126), Common lymphoid progenitor_XCELL(0.144594066257618), Myeloid dendritic cell resting_CIBERSORT(0.125663298146492), B cell memory_CIBERSORT(-0.18119024107373), T cell follicular helper_CIBERSORT(0.157664615608602), T cell CD4+ memory resting_CIBERSORT(-0.180960684290964), Neutrophil_CIBERSORT(-0.131277171928465), B cell plasma_CIBERSORT(-0.125947089680126), Common lymphoid progenitor_XCELL(0.144594066257618), Myeloid dendritic cell resting_CIBERSORT(0.125663298146492), B cell memory_CIBERSORT(-0.18119024107373), T cell follicular helper_CIBERSORT(0.157664615608602), T cell CD4+ memory resting_CIBERSORT(-0.180960684290964), Neutrophil_CIBERSORT(-0.131277171928465) )	0.87282578682902	anti-tumoral	Cold	Hot	Divergent	Only Divergent	1	1	Unique	Unique	Unique in Both	LUSC-11016 / LUSC-3573	LUSC-11016 / LUSC-3573	canonical_order	No	0.0712725391798522
LUSC-11256 / LUSC-3580	2.62386738010241	extreme_discordance	0.00064431436513925	0.0609675066347855	94.6238512338747	low_dimensional_flat ; strongly_asymmetric_sig_int	LUSC-11256.2.9.6.1.5.3.N.2.0.2.1.3	ENST00000371953	Coding Transcript Isoform	LUSC-3580.2.9.6.1.7.2.P.0.3.3.1.1	HOTAIR	lncRNA	LUSC	Carbohydrate metabolism	Inositol phosphate metabolism	Ferroptosis	Transcript expression	Stemness	Methylation	Microsatellite instability	-0.40637020273874	0.0278847209782051	0.219188525897336	0.0042983859980962	NS	Underexpression	1.7e-78	No data	No data	Meaningless	Meaningful Risky	NS	0.289	NS	0.786	NS	NS	0.899	NS	0.223	NS	NS	0.467	Risky	0.00883	NS	NS	0.535	NS	0.242	NS		NS	Meaningful High	High	5.07388880855932	0.0242888354118997	NS	0.238009378129473	0.625647557943851	NS	NS	1.64934072554063	0.199048685620897	NS	0.171628251776095	0.678668764573036	NS	NS	0.235762858918375	0.627283291887029	High	4.81677741589339	0.0281839910702445	NS	NS	2.94638881949678	0.0860696853424643	NS	0.135618238178021	0.712676530201653	NS	NS	Anti-tumoral: 0.213422110814832 ( T cell CD4+ Th1_XCELL(-0.213422110814832) ) pro-tumoral: -0.870667083145242 ( T cell regulatory (Tregs)_CIBERSORT(0.114285209756088), Endothelial cell_XCELL(0.241969777485083), Cancer associated fibroblast_XCELL(0.224796981385589), Hematopoietic stem cell_XCELL(0.235792003780525), Granulocyte-monocyte progenitor_XCELL(0.156723242737486), T cell CD4+ Th2_XCELL(-0.102900131999529) ) dual: -0.238416511574055 ( Mast cell activated_CIBERSORT(0.162337775259318), Class-switched memory B cell_XCELL(0.104440153253751), B cell plasma_CIBERSORT(-0.145972412600315), T cell follicular helper_CIBERSORT(-0.136063998545554), T cell CD4+ memory resting_CIBERSORT(0.159487959706439), Neutrophil_CIBERSORT(0.0941870345004155) )	0.213422110814832	anti-tumoral	Anti-tumoral: 0.87282578682902 ( T cell CD8+_CIBERSORT(0.137814470256316), Macrophage M1_CIBERSORT(0.161340286256453), NK cell activated_CIBERSORT(0.137258136901741), T cell CD8+_CIBERSORT(0.137814470256316), Macrophage M1_CIBERSORT(0.161340286256453), NK cell activated_CIBERSORT(0.137258136901741) ) pro-tumoral: -1.52789804514839 ( Endothelial cell_XCELL(-0.222531749969759), Cancer associated fibroblast_XCELL(-0.300986905098333), Granulocyte-monocyte progenitor_XCELL(-0.154040007471419), T cell CD4+ Th2_XCELL(0.239736208779103), Hematopoietic stem cell_XCELL(-0.326126568813786), Endothelial cell_XCELL(-0.222531749969759), Cancer associated fibroblast_XCELL(-0.300986905098333), Granulocyte-monocyte progenitor_XCELL(-0.154040007471419), T cell CD4+ Th2_XCELL(0.239736208779103), Hematopoietic stem cell_XCELL(-0.326126568813786) ) dual: -0.382906413921146 ( B cell plasma_CIBERSORT(-0.125947089680126), Common lymphoid progenitor_XCELL(0.144594066257618), Myeloid dendritic cell resting_CIBERSORT(0.125663298146492), B cell memory_CIBERSORT(-0.18119024107373), T cell follicular helper_CIBERSORT(0.157664615608602), T cell CD4+ memory resting_CIBERSORT(-0.180960684290964), Neutrophil_CIBERSORT(-0.131277171928465), B cell plasma_CIBERSORT(-0.125947089680126), Common lymphoid progenitor_XCELL(0.144594066257618), Myeloid dendritic cell resting_CIBERSORT(0.125663298146492), B cell memory_CIBERSORT(-0.18119024107373), T cell follicular helper_CIBERSORT(0.157664615608602), T cell CD4+ memory resting_CIBERSORT(-0.180960684290964), Neutrophil_CIBERSORT(-0.131277171928465) )	0.87282578682902	anti-tumoral	Cold	Hot	Divergent	Only Divergent	1	1	Unique	Unique	Unique in Both	LUSC-11256 / LUSC-3580	LUSC-11256 / LUSC-3580	canonical_order	No	0.0308059104999624
LUSC-11322 / LUSC-9549	0.598535591944481	moderate_discordance	0.0579528270326925	0.068761216637238	1.18650323302517	low_dimensional_flat ; symmetric_sig_int	LUSC-11322.2.7.0.1.5.3.N.2.3.6.3.2	ENST00000375710	Coding Transcript Isoform	LUSC-9549.2.7.0.1.6.3.P.3.3.0.1.1	UCA1	lncRNA	LUSC	Carbohydrate metabolism	Glycolysis / Gluconeogenesis	Unrelated	Transcript expression	Stemness	Gene expression	Stemness	-0.207126127456413	7.60224071128462e-07	0.155368445493027	0.00609292058924255	Divergent	Underexpression	3.1e-76	Overexpression	2.9e-58	Meaningful Risky	Meaningful Risky	NS	0.143	NS	0.392	NS	NS	0.16	Risky	0.016	NS	NS	0.571	NS	0.194	NS	Risky	0.0307	NS	0.905	NS		NS	Meaningless	NS	3.40951156297578	0.0648216304525468	NS	1.50025028730519	0.220632855148335	NS	High	5.11343822590504	0.0237412262282415	NS	3.81757686711116	0.0507175349976362	NS	NS	0.278147438558744	0.597918029762768	NS	0.163124481451062	0.686296023348172	NS	High	7.48972676054641	0.00620519709652001	NS	0.00310718167471488	0.95554726094026	NS	NS	Anti-tumoral: 0.331787821633288 ( T cell CD8+_CIBERSORT(-0.105823923341949), T cell CD4+ memory activated_CIBERSORT(-0.123295127818195), Macrophage M1_CIBERSORT(-0.102668770473144) ) pro-tumoral: 0.375709308776718 ( Macrophage M2_CIBERSORT(-0.161775052634252), T cell CD4+ Th2_XCELL(-0.213934256142466) ) dual: -0.0262620806270051 ( B cell memory_CIBERSORT(0.122729337317442), B cell plasma_CIBERSORT(-0.0883129783596452), Myeloid dendritic cell resting_CIBERSORT(-0.175277325961086), Eosinophil_CIBERSORT(0.0970669264461873), T cell gamma delta_CIBERSORT(-0.228821053831455), T cell follicular helper_CIBERSORT(0.127515760134478), Macrophage M0_CIBERSORT(0.14404901569387), Common lymphoid progenitor_XCELL(-0.1526138385458), NK cell resting_CIBERSORT(0.179926237733014) )	0.375709308776718	pro-tumoral	Anti-tumoral: 0.100832556990547 ( Myeloid dendritic cell activated_CIBERSORT(0.100832556990547) ) pro-tumoral: -0.261425505801504 ( Hematopoietic stem cell_XCELL(-0.148090328434594), Cancer associated fibroblast_XCELL(-0.11333517736691) ) dual: -0.295960746987941 ( B cell naive_CIBERSORT(-0.111155129860946), Macrophage M0_CIBERSORT(0.125296591255957), Class-switched memory B cell_XCELL(-0.139460518029955), T cell gamma delta_CIBERSORT(-0.170641690352997) )	0.100832556990547	anti-tumoral	Variable	Cold	Divergent	Only Divergent	1	1	Unique	Unique	Unique in Both	LUSC-11322 / LUSC-9549	LUSC-11322 / LUSC-9549	canonical_order	No	0.0633570218349653
LUSC-11323 / LUSC-9552	0.598535591944481	moderate_discordance	0.0579528270326925	0.068761216637238	1.18650323302517	low_dimensional_flat ; symmetric_sig_int	LUSC-11323.1.4.0.1.5.3.N.2.3.6.3.2	ENST00000375710	Coding Transcript Isoform	LUSC-9552.1.4.0.1.6.3.P.3.3.0.1.1	UCA1	lncRNA	LUSC	Amino acid metabolism	Cysteine and methionine metabolism	Unrelated	Transcript expression	Stemness	Gene expression	Stemness	-0.207126127456413	7.60224071128462e-07	0.155368445493027	0.00609292058924255	Divergent	Underexpression	3.1e-76	Overexpression	2.9e-58	Meaningful Risky	Meaningful Risky	NS	0.143	NS	0.392	NS	NS	0.16	Risky	0.016	NS	NS	0.571	NS	0.194	NS	Risky	0.0307	NS	0.905	NS		NS	Meaningless	NS	3.40951156297578	0.0648216304525468	NS	1.50025028730519	0.220632855148335	NS	High	5.11343822590504	0.0237412262282415	NS	3.81757686711116	0.0507175349976362	NS	NS	0.278147438558744	0.597918029762768	NS	0.163124481451062	0.686296023348172	NS	High	7.48972676054641	0.00620519709652001	NS	0.00310718167471488	0.95554726094026	NS	NS	Anti-tumoral: 0.331787821633288 ( T cell CD8+_CIBERSORT(-0.105823923341949), T cell CD4+ memory activated_CIBERSORT(-0.123295127818195), Macrophage M1_CIBERSORT(-0.102668770473144) ) pro-tumoral: 0.375709308776718 ( Macrophage M2_CIBERSORT(-0.161775052634252), T cell CD4+ Th2_XCELL(-0.213934256142466) ) dual: -0.0262620806270051 ( B cell memory_CIBERSORT(0.122729337317442), B cell plasma_CIBERSORT(-0.0883129783596452), Myeloid dendritic cell resting_CIBERSORT(-0.175277325961086), Eosinophil_CIBERSORT(0.0970669264461873), T cell gamma delta_CIBERSORT(-0.228821053831455), T cell follicular helper_CIBERSORT(0.127515760134478), Macrophage M0_CIBERSORT(0.14404901569387), Common lymphoid progenitor_XCELL(-0.1526138385458), NK cell resting_CIBERSORT(0.179926237733014) )	0.375709308776718	pro-tumoral	Anti-tumoral: 0.100832556990547 ( Myeloid dendritic cell activated_CIBERSORT(0.100832556990547) ) pro-tumoral: -0.261425505801504 ( Hematopoietic stem cell_XCELL(-0.148090328434594), Cancer associated fibroblast_XCELL(-0.11333517736691) ) dual: -0.295960746987941 ( B cell naive_CIBERSORT(-0.111155129860946), Macrophage M0_CIBERSORT(0.125296591255957), Class-switched memory B cell_XCELL(-0.139460518029955), T cell gamma delta_CIBERSORT(-0.170641690352997) )	0.100832556990547	anti-tumoral	Variable	Cold	Divergent	Only Divergent	1	1	Unique	Unique	Unique in Both	LUSC-11323 / LUSC-9552	LUSC-11323 / LUSC-9552	canonical_order	No	0.0633570218349653
LUSC-11368 / LUSC-8583	3.29739011760464	extreme_discordance	0.125148682933975	1.78768465895657	14.2844863968701	high_complexity_multidimensional ; strongly_asymmetric_sig_int	LUSC-11368.1.4.0.1.5.3.P.3.3.6.1.3	ENST00000380746	Coding Transcript Isoform	LUSC-8583.1.4.0.1.6.3.P.3.11.3.1.1	LINC00628	lncRNA	LUSC	Amino acid metabolism	Cysteine and methionine metabolism	Unrelated	Transcript expression	Stemness	Gene expression	Stemness	0.39824190451098	1.83088347252831e-09	0.19023252845746	0.0154848046659007	Convergent	Overexpression	2.2e-106	Overexpression	4.8e-09	Meaningful Risky	Risky	NS	0.767	Risky	0.0182	NS	NS	0.0865	Risky	0.000166	NS	NS	0.123	Risky	0.00438	NS	Risky	0.0156	Risky	0.000195	Convergent	PFI	Convergent	Meaningful High	NS	0.207517788665592	0.648719931337555	NS	2.57614816786958	0.108485360886686	NS	NS	3.07716261291529	0.0793989298548645	High	4.56646139538326	0.0326038459583828	NS	High	8.17606254443964	0.00424467975807252	NS	0.410206259104554	0.521864834953117	NS	High	13.5966251294091	0.000226592520507385	NS	2.64173997092554	0.10408948717828	NS	NS	Anti-tumoral: 0.278870508704188 ( NK cell activated_CIBERSORT(0.147160601334289), T cell CD4+ Th1_XCELL(0.243009779657057), T cell CD4+ memory activated_CIBERSORT(-0.111299872287158) ) pro-tumoral: -0.389577945296617 ( Endothelial cell_XCELL(-0.155363949405222), Macrophage M2_CIBERSORT(-0.234213995891395) ) dual: -0.388581528054238 ( B cell memory_CIBERSORT(-0.0980289158735675), T cell follicular helper_CIBERSORT(0.216771162019057), Class-switched memory B cell_XCELL(-0.0935600175151918), T cell gamma delta_CIBERSORT(-0.11222428508397), Myeloid dendritic cell resting_CIBERSORT(-0.131443741575385), Neutrophil_CIBERSORT(-0.170095730025181) )	0.278870508704188	anti-tumoral	Anti-tumoral: 0.177427169744949 ( Myeloid dendritic cell activated_CIBERSORT(0.0893682701783652), T cell CD4+ Th1_XCELL(0.0880588995665835) ) pro-tumoral: -0.256130258690211 ( Hematopoietic stem cell_XCELL(-0.146943192287326), Granulocyte-monocyte progenitor_XCELL(-0.109187066402885) ) dual: -0.352271481775281 ( B cell memory_CIBERSORT(-0.110054743057513), Mast cell activated_CIBERSORT(-0.102508575979106), Class-switched memory B cell_XCELL(-0.139708162738662) )	0.177427169744949	anti-tumoral	Cold	Cold	Convergent	Only Convergent	1	1	Unique	Unique	Unique in Both	LUSC-11368 / LUSC-8583	LUSC-11368 / LUSC-8583	canonical_order	No	0.956416670945272
LUSC-11369 / LUSC-8583	3.94607434066151	extreme_discordance	0.0475491867454364	1.78768465895657	37.5965349003186	high_complexity_multidimensional ; strongly_asymmetric_sig_int	LUSC-11369.1.4.0.1.5.3.P.1.3.3.1.3	ENST00000380756	Coding Transcript Isoform	LUSC-8583.1.4.0.1.6.3.P.3.11.3.1.1	LINC00628	lncRNA	LUSC	Amino acid metabolism	Cysteine and methionine metabolism	Unrelated	Transcript expression	Stemness	Gene expression	Stemness	0.230989659718392	2.27592465175949e-06	0.19023252845746	0.0154848046659007	Convergent	Unchanged	0.98	Overexpression	4.8e-09	Meaningful Risky	Risky	NS	0.619	Risky	0.0182	NS	NS	0.0578	Risky	0.000166	NS	NS	0.245	Risky	0.00438	NS	Risky	0.0427	Risky	0.000195	Convergent	PFI	Convergent	Meaningful High	NS	0.831316681125355	0.361892073077097	NS	2.57614816786958	0.108485360886686	NS	NS	3.54714222228861	0.059648097906562	High	4.56646139538326	0.0326038459583828	NS	NS	0.211329804508084	0.645727107604306	NS	0.410206259104554	0.521864834953117	NS	High	4.27331630104543	0.0387153017104099	NS	2.64173997092554	0.10408948717828	NS	NS	Anti-tumoral: 0.150540254237631 ( NK cell activated_CIBERSORT(0.11306904547248), T cell CD4+ memory activated_CIBERSORT(-0.111802102278441), T cell CD4+ Th1_XCELL(0.149273311043592) ) pro-tumoral: -0.639130471329258 ( T cell CD4+ Th2_XCELL(-0.0929530909213867), Endothelial cell_XCELL(-0.112448306409412), Macrophage M2_CIBERSORT(-0.190731546772979), Cancer associated fibroblast_XCELL(-0.125862831215331), Hematopoietic stem cell_XCELL(-0.117134696010149) ) dual: -0.408154540899994 ( Myeloid dendritic cell resting_CIBERSORT(-0.18621316447013), Common lymphoid progenitor_XCELL(-0.156460796632499), T cell gamma delta_CIBERSORT(-0.197287995904869), Macrophage M0_CIBERSORT(0.16845328685469), Neutrophil_CIBERSORT(-0.194921450346255), T cell follicular helper_CIBERSORT(0.158275579599069) )	0.150540254237631	anti-tumoral	Anti-tumoral: 0.177427169744949 ( Myeloid dendritic cell activated_CIBERSORT(0.0893682701783652), T cell CD4+ Th1_XCELL(0.0880588995665835) ) pro-tumoral: -0.256130258690211 ( Hematopoietic stem cell_XCELL(-0.146943192287326), Granulocyte-monocyte progenitor_XCELL(-0.109187066402885) ) dual: -0.352271481775281 ( B cell memory_CIBERSORT(-0.110054743057513), Mast cell activated_CIBERSORT(-0.102508575979106), Class-switched memory B cell_XCELL(-0.139708162738662) )	0.177427169744949	anti-tumoral	Cold	Cold	Convergent	Only Convergent	1	1	Unique	Unique	Unique in Both	LUSC-11369 / LUSC-8583	LUSC-11369 / LUSC-8583	canonical_order	No	0.917616922851003
LUSC-11469 / LUSC-8557	1.24663757440662	moderate_discordance	0.0720865063690021	0.00106484580822132	67.6966616316146	low_dimensional_flat ; strongly_asymmetric_sig_int	LUSC-11469.2.7.0.1.5.3.P.3.3.3.1.1	ENST00000397381	Long non-coding Transcript Isoforms	LUSC-8557.2.7.0.1.6.3.P.3.0.3.1.3	LDHA	Coding gene	LUSC	Carbohydrate metabolism	Glycolysis / Gluconeogenesis	Unrelated	Transcript expression	Stemness	Gene expression	Stemness	0.162137389903577	0.00483803824984088	0.373396981549019	0.0001777139681276	Convergent	Overexpression	1.1e-63	Overexpression	1.8e-94	Meaningful Risky	Meaningless	NS	0.241	NS	0.133	NS	Risky	0.0131	NS	0.0619	NS	NS	0.296	NS	0.311	NS	NS	0.623	NS	0.0974	NS		NS	Meaningful High	NS	1.42160513322423	0.23313938663384	NS	2.10899879065072	0.14643509725245	NS	High	4.85314006009093	0.0275958514865204	NS	3.38759714915505	0.0656886125461289	NS	NS	0.00466100990976322	0.945569439775583	NS	2.83905407985203	0.0919983573529022	NS	NS	0.281234187718945	0.595893425160728	High	3.96615722431648	0.0464236021612599	NS	NS	Anti-tumoral: 0.103580853810011 ( Myeloid dendritic cell activated_CIBERSORT(0.103580853810011) ) pro-tumoral: -0.335301773257558 ( T cell CD4+ Th2_XCELL(-0.0951629773205761), Cancer associated fibroblast_XCELL(-0.107940376341491), Hematopoietic stem cell_XCELL(-0.132198419595491) ) dual: -0.306115922328841 ( B cell naive_CIBERSORT(-0.109360602428315), Class-switched memory B cell_XCELL(-0.156603099172131), Macrophage M0_CIBERSORT(0.117188419670889), T cell gamma delta_CIBERSORT(-0.157340640399284) )	0.103580853810011	anti-tumoral	Anti-tumoral: -0.176344272880128 ( T cell CD8+_CIBERSORT(-0.176344272880128) ) pro-tumoral: -0.514782077207264 ( Cancer associated fibroblast_XCELL(-0.205836682679709), T cell CD4+ Th2_XCELL(0.207837600910943), Endothelial cell_XCELL(-0.116751251143888), Hematopoietic stem cell_XCELL(-0.256085945933618), T cell regulatory (Tregs)_CIBERSORT(-0.143945798360992) ) dual: -0.331994543741689 ( B cell memory_CIBERSORT(-0.175028498509368), Class-switched memory B cell_XCELL(-0.174964336380878), T cell gamma delta_CIBERSORT(-0.138925998800718), T cell follicular helper_CIBERSORT(-0.21966185673295), Macrophage M0_CIBERSORT(0.187393173798867), Mast cell activated_CIBERSORT(-0.1611097491187), NK cell resting_CIBERSORT(0.173468730798949), Common lymphoid progenitor_XCELL(0.176833991203109) )	-0.176344272880128	anti-tumoral	Hot	Cold	Divergent	Immune: Divergent; Phenotype: Convergent	1	1	Unique	Unique	Unique in Both	LUSC-11469 / LUSC-8557	LUSC-11469 / LUSC-8557	canonical_order	No	0.0365756760886117
LUSC-11470 / LUSC-8558	1.24663757440662	moderate_discordance	0.0720865063690021	0.00106484580822132	67.6966616316146	low_dimensional_flat ; strongly_asymmetric_sig_int	LUSC-11470.2.13.0.1.5.3.P.3.3.3.1.1	ENST00000397381	Long non-coding Transcript Isoforms	LUSC-8558.2.13.0.1.6.3.P.3.0.3.1.3	LDHA	Coding gene	LUSC	Carbohydrate metabolism	Pyruvate metabolism	Unrelated	Transcript expression	Stemness	Gene expression	Stemness	0.162137389903577	0.00483803824984088	0.373396981549019	0.0001777139681276	Convergent	Overexpression	1.1e-63	Overexpression	1.8e-94	Meaningful Risky	Meaningless	NS	0.241	NS	0.133	NS	Risky	0.0131	NS	0.0619	NS	NS	0.296	NS	0.311	NS	NS	0.623	NS	0.0974	NS		NS	Meaningful High	NS	1.42160513322423	0.23313938663384	NS	2.10899879065072	0.14643509725245	NS	High	4.85314006009093	0.0275958514865204	NS	3.38759714915505	0.0656886125461289	NS	NS	0.00466100990976322	0.945569439775583	NS	2.83905407985203	0.0919983573529022	NS	NS	0.281234187718945	0.595893425160728	High	3.96615722431648	0.0464236021612599	NS	NS	Anti-tumoral: 0.103580853810011 ( Myeloid dendritic cell activated_CIBERSORT(0.103580853810011) ) pro-tumoral: -0.335301773257558 ( T cell CD4+ Th2_XCELL(-0.0951629773205761), Cancer associated fibroblast_XCELL(-0.107940376341491), Hematopoietic stem cell_XCELL(-0.132198419595491) ) dual: -0.306115922328841 ( B cell naive_CIBERSORT(-0.109360602428315), Class-switched memory B cell_XCELL(-0.156603099172131), Macrophage M0_CIBERSORT(0.117188419670889), T cell gamma delta_CIBERSORT(-0.157340640399284) )	0.103580853810011	anti-tumoral	Anti-tumoral: -0.176344272880128 ( T cell CD8+_CIBERSORT(-0.176344272880128) ) pro-tumoral: -0.514782077207264 ( Cancer associated fibroblast_XCELL(-0.205836682679709), T cell CD4+ Th2_XCELL(0.207837600910943), Endothelial cell_XCELL(-0.116751251143888), Hematopoietic stem cell_XCELL(-0.256085945933618), T cell regulatory (Tregs)_CIBERSORT(-0.143945798360992) ) dual: -0.331994543741689 ( B cell memory_CIBERSORT(-0.175028498509368), Class-switched memory B cell_XCELL(-0.174964336380878), T cell gamma delta_CIBERSORT(-0.138925998800718), T cell follicular helper_CIBERSORT(-0.21966185673295), Macrophage M0_CIBERSORT(0.187393173798867), Mast cell activated_CIBERSORT(-0.1611097491187), NK cell resting_CIBERSORT(0.173468730798949), Common lymphoid progenitor_XCELL(0.176833991203109) )	-0.176344272880128	anti-tumoral	Hot	Cold	Divergent	Immune: Divergent; Phenotype: Convergent	1	1	Unique	Unique	Unique in Both	LUSC-11470 / LUSC-8558	LUSC-11470 / LUSC-8558	canonical_order	No	0.0365756760886117
LUSC-11471 / LUSC-8560	1.24663757440662	moderate_discordance	0.0720865063690021	0.00106484580822132	67.6966616316146	low_dimensional_flat ; strongly_asymmetric_sig_int	LUSC-11471.1.4.0.1.5.3.P.3.3.3.1.1	ENST00000397381	Long non-coding Transcript Isoforms	LUSC-8560.1.4.0.1.6.3.P.3.0.3.1.3	LDHA	Coding gene	LUSC	Amino acid metabolism	Cysteine and methionine metabolism	Unrelated	Transcript expression	Stemness	Gene expression	Stemness	0.162137389903577	0.00483803824984088	0.373396981549019	0.0001777139681276	Convergent	Overexpression	1.1e-63	Overexpression	1.8e-94	Meaningful Risky	Meaningless	NS	0.241	NS	0.133	NS	Risky	0.0131	NS	0.0619	NS	NS	0.296	NS	0.311	NS	NS	0.623	NS	0.0974	NS		NS	Meaningful High	NS	1.42160513322423	0.23313938663384	NS	2.10899879065072	0.14643509725245	NS	High	4.85314006009093	0.0275958514865204	NS	3.38759714915505	0.0656886125461289	NS	NS	0.00466100990976322	0.945569439775583	NS	2.83905407985203	0.0919983573529022	NS	NS	0.281234187718945	0.595893425160728	High	3.96615722431648	0.0464236021612599	NS	NS	Anti-tumoral: 0.103580853810011 ( Myeloid dendritic cell activated_CIBERSORT(0.103580853810011) ) pro-tumoral: -0.335301773257558 ( T cell CD4+ Th2_XCELL(-0.0951629773205761), Cancer associated fibroblast_XCELL(-0.107940376341491), Hematopoietic stem cell_XCELL(-0.132198419595491) ) dual: -0.306115922328841 ( B cell naive_CIBERSORT(-0.109360602428315), Class-switched memory B cell_XCELL(-0.156603099172131), Macrophage M0_CIBERSORT(0.117188419670889), T cell gamma delta_CIBERSORT(-0.157340640399284) )	0.103580853810011	anti-tumoral	Anti-tumoral: -0.176344272880128 ( T cell CD8+_CIBERSORT(-0.176344272880128) ) pro-tumoral: -0.514782077207264 ( Cancer associated fibroblast_XCELL(-0.205836682679709), T cell CD4+ Th2_XCELL(0.207837600910943), Endothelial cell_XCELL(-0.116751251143888), Hematopoietic stem cell_XCELL(-0.256085945933618), T cell regulatory (Tregs)_CIBERSORT(-0.143945798360992) ) dual: -0.331994543741689 ( B cell memory_CIBERSORT(-0.175028498509368), Class-switched memory B cell_XCELL(-0.174964336380878), T cell gamma delta_CIBERSORT(-0.138925998800718), T cell follicular helper_CIBERSORT(-0.21966185673295), Macrophage M0_CIBERSORT(0.187393173798867), Mast cell activated_CIBERSORT(-0.1611097491187), NK cell resting_CIBERSORT(0.173468730798949), Common lymphoid progenitor_XCELL(0.176833991203109) )	-0.176344272880128	anti-tumoral	Hot	Cold	Divergent	Immune: Divergent; Phenotype: Convergent	1	1	Unique	Unique	Unique in Both	LUSC-11471 / LUSC-8560	LUSC-11471 / LUSC-8560	canonical_order	No	0.0365756760886117
LUSC-11473 / LUSC-8559	1.24663757440662	moderate_discordance	0.0720865063690021	0.00106484580822132	67.6966616316146	low_dimensional_flat ; strongly_asymmetric_sig_int	LUSC-11473.2.12.0.1.5.3.P.3.3.3.1.1	ENST00000397381	Long non-coding Transcript Isoforms	LUSC-8559.2.12.0.1.6.3.P.3.0.3.1.3	LDHA	Coding gene	LUSC	Carbohydrate metabolism	Propanoate metabolism	Unrelated	Transcript expression	Stemness	Gene expression	Stemness	0.162137389903577	0.00483803824984088	0.373396981549019	0.0001777139681276	Convergent	Overexpression	1.1e-63	Overexpression	1.8e-94	Meaningful Risky	Meaningless	NS	0.241	NS	0.133	NS	Risky	0.0131	NS	0.0619	NS	NS	0.296	NS	0.311	NS	NS	0.623	NS	0.0974	NS		NS	Meaningful High	NS	1.42160513322423	0.23313938663384	NS	2.10899879065072	0.14643509725245	NS	High	4.85314006009093	0.0275958514865204	NS	3.38759714915505	0.0656886125461289	NS	NS	0.00466100990976322	0.945569439775583	NS	2.83905407985203	0.0919983573529022	NS	NS	0.281234187718945	0.595893425160728	High	3.96615722431648	0.0464236021612599	NS	NS	Anti-tumoral: 0.103580853810011 ( Myeloid dendritic cell activated_CIBERSORT(0.103580853810011) ) pro-tumoral: -0.335301773257558 ( T cell CD4+ Th2_XCELL(-0.0951629773205761), Cancer associated fibroblast_XCELL(-0.107940376341491), Hematopoietic stem cell_XCELL(-0.132198419595491) ) dual: -0.306115922328841 ( B cell naive_CIBERSORT(-0.109360602428315), Class-switched memory B cell_XCELL(-0.156603099172131), Macrophage M0_CIBERSORT(0.117188419670889), T cell gamma delta_CIBERSORT(-0.157340640399284) )	0.103580853810011	anti-tumoral	Anti-tumoral: -0.176344272880128 ( T cell CD8+_CIBERSORT(-0.176344272880128) ) pro-tumoral: -0.514782077207264 ( Cancer associated fibroblast_XCELL(-0.205836682679709), T cell CD4+ Th2_XCELL(0.207837600910943), Endothelial cell_XCELL(-0.116751251143888), Hematopoietic stem cell_XCELL(-0.256085945933618), T cell regulatory (Tregs)_CIBERSORT(-0.143945798360992) ) dual: -0.331994543741689 ( B cell memory_CIBERSORT(-0.175028498509368), Class-switched memory B cell_XCELL(-0.174964336380878), T cell gamma delta_CIBERSORT(-0.138925998800718), T cell follicular helper_CIBERSORT(-0.21966185673295), Macrophage M0_CIBERSORT(0.187393173798867), Mast cell activated_CIBERSORT(-0.1611097491187), NK cell resting_CIBERSORT(0.173468730798949), Common lymphoid progenitor_XCELL(0.176833991203109) )	-0.176344272880128	anti-tumoral	Hot	Cold	Divergent	Immune: Divergent; Phenotype: Convergent	1	1	Unique	Unique	Unique in Both	LUSC-11473 / LUSC-8559	LUSC-11473 / LUSC-8559	canonical_order	No	0.0365756760886117
LUSC-11505 / LUSC-3131	3.26226699745942	extreme_discordance	0.142925497523345	0.346237211171988	2.42250135330427	intermediate_complexity ; moderately_asymmetric_sig_int	LUSC-11505.2.7.0.1.5.3.N.1.8.8.3.3	ENST00000409054	Long non-coding Transcript Isoforms	LUSC-3131.2.7.0.0.6.3.P.3.6.0.1.3	ENO2	Coding gene	LUSC	Carbohydrate metabolism	Glycolysis / Gluconeogenesis	Unrelated	Transcript expression	Stemness	Gene expression	Stemness	-0.188630409012339	7.11248600317032e-20	0.131012389033479	0.00415775867387621	Divergent	Unchanged	0.058	Overexpression	7e-04	Meaningful Risky	Meaningful Risky	Risky	0.0176	NS	0.707	NS	Risky	0.012	NS	0.419	NS	NS	0.0879	Risky	0.0291	NS	Risky	0.0327	Risky	0.0463	Convergent	PFI	Convergent	Meaningless	High	4.31808492054379	0.0377093387452125	NS	0.0183051975197103	0.892377292679759	NS	High	5.04276312031648	0.0247290158369112	NS	0.111022491825309	0.738983032896467	NS	NS	1.63190574248056	0.201439660109996	NS	3.6064162602568	0.0575570245092857	NS	High	4.17008421112661	0.0411437546382746	NS	2.86466570704611	0.0905445201424382	NS	NS	Anti-tumoral: -0.728654562996071 ( T cell CD4+ Th1_XCELL(-0.283881226013263), Myeloid dendritic cell activated_CIBERSORT(-0.120744732951761), T cell CD8+_CIBERSORT(-0.127513426727854), NK cell activated_CIBERSORT(-0.196515177303193) ) pro-tumoral: 0.992912732793758 ( Macrophage M2_CIBERSORT(0.30688608583382), Endothelial cell_XCELL(0.278388580606932), Cancer associated fibroblast_XCELL(0.158280425734756), Granulocyte-monocyte progenitor_XCELL(0.133449570343797), Hematopoietic stem cell_XCELL(0.115908070274453) ) dual: -0.142814919089731 ( T cell CD4+ naive_CIBERSORT(-0.100853634441041), NK cell resting_CIBERSORT(0.142877739627375), B cell plasma_CIBERSORT(-0.119384704948166), T cell CD4+ memory resting_CIBERSORT(0.274272812325964), T cell follicular helper_CIBERSORT(-0.339727131653863) )	0.992912732793758	pro-tumoral	Anti-tumoral: -0.334566455953561 ( T cell CD8+_CIBERSORT(-0.148283301058236), T cell CD4+ memory activated_CIBERSORT(-0.186283154895325) ) pro-tumoral: -0.838955562376463 ( Hematopoietic stem cell_XCELL(-0.149189579937001), Macrophage M2_CIBERSORT(-0.140123115584513), T cell CD4+ Th2_XCELL(-0.150196369964271), Cancer associated fibroblast_XCELL(-0.125604630474779), Endothelial cell_XCELL(-0.273841866415899) ) dual: -0.757952673634047 ( Macrophage M0_CIBERSORT(0.257436317711123), Myeloid dendritic cell resting_CIBERSORT(-0.128420292328584), NK cell resting_CIBERSORT(0.0942320929682174), T cell CD4+ memory resting_CIBERSORT(-0.125410093518157), Neutrophil_CIBERSORT(-0.181752493902072), Monocyte_CIBERSORT(-0.161074452786669), Class-switched memory B cell_XCELL(-0.179299117101491), T cell gamma delta_CIBERSORT(-0.138530716562726), B cell memory_CIBERSORT(-0.098613002545364), Mast cell activated_CIBERSORT(-0.0965209155683242) )	-0.334566455953561	anti-tumoral	Cold	Cold	Convergent	Immune: Convergent; Phenotype: Divergent; Cox: Convergent	1	1	Unique	Unique	Unique in Both	LUSC-11505 / LUSC-3131	LUSC-11505 / LUSC-3131	canonical_order	No	0.244581354347667
LUSC-11567 / LUSC-3131	3.14154394099003	extreme_discordance	0.00047347076759415	0.346237211171988	731.274737258482	intermediate_complexity ; strongly_asymmetric_sig_int	LUSC-11567.2.7.0.1.5.3.N.2.0.2.1.3	ENST00000414030	Long non-coding Transcript Isoforms	LUSC-3131.2.7.0.0.6.3.P.3.6.0.1.3	ENO2	Coding gene	LUSC	Carbohydrate metabolism	Glycolysis / Gluconeogenesis	Unrelated	Transcript expression	Stemness	Gene expression	Stemness	-0.150646212160948	0.013707052052033	0.131012389033479	0.00415775867387621	Divergent	Underexpression	4e-09	Overexpression	7e-04	Meaningless	Meaningful Risky	NS	0.394	NS	0.707	NS	NS	0.922	NS	0.419	NS	NS	0.498	Risky	0.0291	NS	NS	0.926	Risky	0.0463	NS		NS	Meaningless	Low	4.26212956374425	0.0389710378246023	NS	0.0183051975197103	0.892377292679759	NS	NS	0.258439281126544	0.611194422587286	NS	0.111022491825309	0.738983032896467	NS	NS	1.17963427258655	0.277430462956313	NS	3.6064162602568	0.0575570245092857	NS	NS	0.117463158611777	0.731802353485147	NS	2.86466570704611	0.0905445201424382	NS	NS	Anti-tumoral: -0.193215532036203 ( T cell CD8+_CIBERSORT(0.103670438809846), T cell CD4+ memory activated_CIBERSORT(0.0895450932263571) ) pro-tumoral: -0.691730576549912 ( Hematopoietic stem cell_XCELL(0.204685278228604), Cancer associated fibroblast_XCELL(0.235354532826647), T cell CD4+ Th2_XCELL(-0.0949243211107034), T cell regulatory (Tregs)_CIBERSORT(0.147727677173396), Endothelial cell_XCELL(0.198887409431968) ) dual: -0.654085062307817 ( Common lymphoid progenitor_XCELL(-0.217497444315752), Mast cell activated_CIBERSORT(0.133011276288346), T cell CD4+ memory resting_CIBERSORT(0.155450479260571), B cell naive_CIBERSORT(0.113348706820777), Class-switched memory B cell_XCELL(0.341697670961214), B cell memory_CIBERSORT(0.128074373292661) )	-0.193215532036203	anti-tumoral	Anti-tumoral: -0.334566455953561 ( T cell CD8+_CIBERSORT(-0.148283301058236), T cell CD4+ memory activated_CIBERSORT(-0.186283154895325) ) pro-tumoral: -0.838955562376463 ( Hematopoietic stem cell_XCELL(-0.149189579937001), Macrophage M2_CIBERSORT(-0.140123115584513), T cell CD4+ Th2_XCELL(-0.150196369964271), Cancer associated fibroblast_XCELL(-0.125604630474779), Endothelial cell_XCELL(-0.273841866415899) ) dual: -0.757952673634047 ( Macrophage M0_CIBERSORT(0.257436317711123), Myeloid dendritic cell resting_CIBERSORT(-0.128420292328584), NK cell resting_CIBERSORT(0.0942320929682174), T cell CD4+ memory resting_CIBERSORT(-0.125410093518157), Neutrophil_CIBERSORT(-0.181752493902072), Monocyte_CIBERSORT(-0.161074452786669), Class-switched memory B cell_XCELL(-0.179299117101491), T cell gamma delta_CIBERSORT(-0.138530716562726), B cell memory_CIBERSORT(-0.098613002545364), Mast cell activated_CIBERSORT(-0.0965209155683242) )	-0.334566455953561	anti-tumoral	Cold	Cold	Convergent	Immune: Convergent; Phenotype: Divergent	1	1	Unique	Unique	Unique in Both	LUSC-11567 / LUSC-3131	LUSC-11567 / LUSC-3131	canonical_order	No	0.173355340969791
LUSC-11570 / LUSC-3085	2.59866707177953	extreme_discordance	0.0625200259424595	0.171519408690337	2.74343150222292	intermediate_complexity ; moderately_asymmetric_sig_int	LUSC-11570.1.4.0.1.5.2.P.3.2.0.1.1	ENST00000414075	Long non-coding Transcript Isoforms	LUSC-3085.1.4.0.1.6.3.P.3.6.0.1.3	DNMT3B	Coding gene	LUSC	Amino acid metabolism	Cysteine and methionine metabolism	Unrelated	Transcript expression	Microsatellite instability	Gene expression	Stemness	0.155014623905053	0.0290134525271758	0.561060227640404	1.344638587865e-05	NS	Overexpression	4.1e-41	Overexpression	1.2e-90	Meaningful Protective	Meaningful Risky	Protective	0.0272	NS	0.343	NS	NS	0.302	Risky	0.00526	NS	NS	0.266	NS	0.354	NS	NS	0.3	Risky	0.0196	NS		NS	Meaningless	NS	1.37148731929727	0.241556505991945	NS	0.240252978302108	0.62402346020728	NS	NS	0.159762392735629	0.689375370209642	NS	2.0613015396397	0.151081078016907	NS	NS	0.38445743401785	0.535227294389787	NS	0.00181743419977545	0.965995383973704	NS	NS	0.0413258731497492	0.83891019920428	NS	1.80603794640976	0.178984247255353	NS	NS	Anti-tumoral: 0.70652848543725 ( T cell CD4+ Th1_XCELL(0.159250574792458), NK cell activated_CIBERSORT(0.100246653975436), T cell CD8+_CIBERSORT(0.0937670139507308), T cell CD4+ Th1_XCELL(0.159250574792458), NK cell activated_CIBERSORT(0.100246653975436), T cell CD8+_CIBERSORT(0.0937670139507308) ) pro-tumoral: -1.55019346393998 ( Cancer associated fibroblast_XCELL(-0.242679878224797), Hematopoietic stem cell_XCELL(-0.266273174190971), Macrophage M2_CIBERSORT(-0.091293569094355), T cell regulatory (Tregs)_CIBERSORT(-0.148976473881031), Endothelial cell_XCELL(-0.276971249536312), T cell CD4+ Th2_XCELL(0.251097612957476), Cancer associated fibroblast_XCELL(-0.242679878224797), Hematopoietic stem cell_XCELL(-0.266273174190971), Macrophage M2_CIBERSORT(-0.091293569094355), T cell regulatory (Tregs)_CIBERSORT(-0.148976473881031), Endothelial cell_XCELL(-0.276971249536312), T cell CD4+ Th2_XCELL(0.251097612957476) ) dual: -0.549064300635256 ( B cell memory_CIBERSORT(-0.103431758939448), Neutrophil_CIBERSORT(-0.155444703566672), T cell follicular helper_CIBERSORT(0.146269359476728), Mast cell activated_CIBERSORT(-0.094940816613089), Class-switched memory B cell_XCELL(-0.161931357658648), Common lymphoid progenitor_XCELL(0.270687953042727), T cell CD4+ memory resting_CIBERSORT(-0.175740826059226), B cell memory_CIBERSORT(-0.103431758939448), Neutrophil_CIBERSORT(-0.155444703566672), T cell follicular helper_CIBERSORT(0.146269359476728), Mast cell activated_CIBERSORT(-0.094940816613089), Class-switched memory B cell_XCELL(-0.161931357658648), Common lymphoid progenitor_XCELL(0.270687953042727), T cell CD4+ memory resting_CIBERSORT(-0.175740826059226) )	0.70652848543725	anti-tumoral	Anti-tumoral: 0.256520499565632 ( T cell CD4+ memory activated_CIBERSORT(-0.125314255754022), T cell CD4+ Th1_XCELL(0.253574505536838), T cell CD4+ memory activated_CIBERSORT(-0.125314255754022), T cell CD4+ Th1_XCELL(0.253574505536838) ) pro-tumoral: -1.92716345253286 ( Granulocyte-monocyte progenitor_XCELL(-0.115883169845428), T cell CD4+ Th2_XCELL(0.104531559304303), Hematopoietic stem cell_XCELL(-0.254721914207787), Cancer associated fibroblast_XCELL(-0.276588686563904), Macrophage M2_CIBERSORT(-0.148915279227932), Endothelial cell_XCELL(-0.272004235725682), Granulocyte-monocyte progenitor_XCELL(-0.115883169845428), T cell CD4+ Th2_XCELL(0.104531559304303), Hematopoietic stem cell_XCELL(-0.254721914207787), Cancer associated fibroblast_XCELL(-0.276588686563904), Macrophage M2_CIBERSORT(-0.148915279227932), Endothelial cell_XCELL(-0.272004235725682) ) dual: -1.52534178671772 ( Mast cell activated_CIBERSORT(-0.115752986779961), B cell plasma_CIBERSORT(-0.143863348983276), Eosinophil_CIBERSORT(0.101148998914687), Myeloid dendritic cell resting_CIBERSORT(-0.131168685491041), Macrophage M0_CIBERSORT(0.165670915487119), Neutrophil_CIBERSORT(-0.150011302913121), B cell memory_CIBERSORT(-0.195257470394311), T cell follicular helper_CIBERSORT(0.201939341702714), Class-switched memory B cell_XCELL(-0.215155821495495), T cell CD4+ memory resting_CIBERSORT(-0.135724092321775), T cell gamma delta_CIBERSORT(-0.1444964410844), Mast cell activated_CIBERSORT(-0.115752986779961), B cell plasma_CIBERSORT(-0.143863348983276), Eosinophil_CIBERSORT(0.101148998914687), Myeloid dendritic cell resting_CIBERSORT(-0.131168685491041), Macrophage M0_CIBERSORT(0.165670915487119), Neutrophil_CIBERSORT(-0.150011302913121), B cell memory_CIBERSORT(-0.195257470394311), T cell follicular helper_CIBERSORT(0.201939341702714), Class-switched memory B cell_XCELL(-0.215155821495495), T cell CD4+ memory resting_CIBERSORT(-0.135724092321775), T cell gamma delta_CIBERSORT(-0.1444964410844) )	0.256520499565632	anti-tumoral	Hot	Cold	Divergent	Only Divergent	1	1	Unique	Unique	Unique in Both	LUSC-11570 / LUSC-3085	LUSC-11570 / LUSC-3085	canonical_order	No	0.117019717316398
LUSC-11573 / LUSC-3085	2.5062818386807	extreme_discordance	0.0636795639395525	0.171519408690337	2.69347649511468	intermediate_complexity ; moderately_asymmetric_sig_int	LUSC-11573.1.4.0.1.5.3.P.3.2.0.1.1	ENST00000414075	Long non-coding Transcript Isoforms	LUSC-3085.1.4.0.1.6.3.P.3.6.0.1.3	DNMT3B	Coding gene	LUSC	Amino acid metabolism	Cysteine and methionine metabolism	Unrelated	Transcript expression	Stemness	Gene expression	Stemness	0.419698986029258	0.00239513931074298	0.561060227640404	1.344638587865e-05	Convergent	Overexpression	4.1e-41	Overexpression	1.2e-90	Meaningful Protective	Meaningful Risky	Protective	0.0272	NS	0.343	NS	NS	0.302	Risky	0.00526	NS	NS	0.266	NS	0.354	NS	NS	0.3	Risky	0.0196	NS		NS	Meaningless	NS	1.37148731929727	0.241556505991945	NS	0.240252978302108	0.62402346020728	NS	NS	0.159762392735629	0.689375370209642	NS	2.0613015396397	0.151081078016907	NS	NS	0.38445743401785	0.535227294389787	NS	0.00181743419977545	0.965995383973704	NS	NS	0.0413258731497492	0.83891019920428	NS	1.80603794640976	0.178984247255353	NS	NS	Anti-tumoral: 0.70652848543725 ( T cell CD4+ Th1_XCELL(0.159250574792458), NK cell activated_CIBERSORT(0.100246653975436), T cell CD8+_CIBERSORT(0.0937670139507308), T cell CD4+ Th1_XCELL(0.159250574792458), NK cell activated_CIBERSORT(0.100246653975436), T cell CD8+_CIBERSORT(0.0937670139507308) ) pro-tumoral: -1.55019346393998 ( Cancer associated fibroblast_XCELL(-0.242679878224797), Hematopoietic stem cell_XCELL(-0.266273174190971), Macrophage M2_CIBERSORT(-0.091293569094355), T cell regulatory (Tregs)_CIBERSORT(-0.148976473881031), Endothelial cell_XCELL(-0.276971249536312), T cell CD4+ Th2_XCELL(0.251097612957476), Cancer associated fibroblast_XCELL(-0.242679878224797), Hematopoietic stem cell_XCELL(-0.266273174190971), Macrophage M2_CIBERSORT(-0.091293569094355), T cell regulatory (Tregs)_CIBERSORT(-0.148976473881031), Endothelial cell_XCELL(-0.276971249536312), T cell CD4+ Th2_XCELL(0.251097612957476) ) dual: -0.549064300635256 ( B cell memory_CIBERSORT(-0.103431758939448), Neutrophil_CIBERSORT(-0.155444703566672), T cell follicular helper_CIBERSORT(0.146269359476728), Mast cell activated_CIBERSORT(-0.094940816613089), Class-switched memory B cell_XCELL(-0.161931357658648), Common lymphoid progenitor_XCELL(0.270687953042727), T cell CD4+ memory resting_CIBERSORT(-0.175740826059226), B cell memory_CIBERSORT(-0.103431758939448), Neutrophil_CIBERSORT(-0.155444703566672), T cell follicular helper_CIBERSORT(0.146269359476728), Mast cell activated_CIBERSORT(-0.094940816613089), Class-switched memory B cell_XCELL(-0.161931357658648), Common lymphoid progenitor_XCELL(0.270687953042727), T cell CD4+ memory resting_CIBERSORT(-0.175740826059226) )	0.70652848543725	anti-tumoral	Anti-tumoral: 0.256520499565632 ( T cell CD4+ memory activated_CIBERSORT(-0.125314255754022), T cell CD4+ Th1_XCELL(0.253574505536838), T cell CD4+ memory activated_CIBERSORT(-0.125314255754022), T cell CD4+ Th1_XCELL(0.253574505536838) ) pro-tumoral: -1.92716345253286 ( Granulocyte-monocyte progenitor_XCELL(-0.115883169845428), T cell CD4+ Th2_XCELL(0.104531559304303), Hematopoietic stem cell_XCELL(-0.254721914207787), Cancer associated fibroblast_XCELL(-0.276588686563904), Macrophage M2_CIBERSORT(-0.148915279227932), Endothelial cell_XCELL(-0.272004235725682), Granulocyte-monocyte progenitor_XCELL(-0.115883169845428), T cell CD4+ Th2_XCELL(0.104531559304303), Hematopoietic stem cell_XCELL(-0.254721914207787), Cancer associated fibroblast_XCELL(-0.276588686563904), Macrophage M2_CIBERSORT(-0.148915279227932), Endothelial cell_XCELL(-0.272004235725682) ) dual: -1.52534178671772 ( Mast cell activated_CIBERSORT(-0.115752986779961), B cell plasma_CIBERSORT(-0.143863348983276), Eosinophil_CIBERSORT(0.101148998914687), Myeloid dendritic cell resting_CIBERSORT(-0.131168685491041), Macrophage M0_CIBERSORT(0.165670915487119), Neutrophil_CIBERSORT(-0.150011302913121), B cell memory_CIBERSORT(-0.195257470394311), T cell follicular helper_CIBERSORT(0.201939341702714), Class-switched memory B cell_XCELL(-0.215155821495495), T cell CD4+ memory resting_CIBERSORT(-0.135724092321775), T cell gamma delta_CIBERSORT(-0.1444964410844), Mast cell activated_CIBERSORT(-0.115752986779961), B cell plasma_CIBERSORT(-0.143863348983276), Eosinophil_CIBERSORT(0.101148998914687), Myeloid dendritic cell resting_CIBERSORT(-0.131168685491041), Macrophage M0_CIBERSORT(0.165670915487119), Neutrophil_CIBERSORT(-0.150011302913121), B cell memory_CIBERSORT(-0.195257470394311), T cell follicular helper_CIBERSORT(0.201939341702714), Class-switched memory B cell_XCELL(-0.215155821495495), T cell CD4+ memory resting_CIBERSORT(-0.135724092321775), T cell gamma delta_CIBERSORT(-0.1444964410844) )	0.256520499565632	anti-tumoral	Hot	Cold	Divergent	Immune: Divergent; Phenotype: Convergent	1	1	Unique	Unique	Unique in Both	LUSC-11573 / LUSC-3085	LUSC-11573 / LUSC-3085	canonical_order	No	0.117599486314945
LUSC-11580 / LUSC-9495	1.12663989218713	moderate_discordance	0.00283810796430757	0.080849202675341	28.4870074331603	low_dimensional_flat ; strongly_asymmetric_sig_int	LUSC-11580.4.8.0.1.5.2.N.2.0.3.1.1	ENST00000415590	Long non-coding Transcript Isoforms	LUSC-9495.4.8.0.1.6.3.P.2.3.0.3.2	TAZ	Coding gene	LUSC	Lipid metabolism	Glycerophospholipid metabolism	Unrelated	Transcript expression	Microsatellite instability	Gene expression	Stemness	-0.14932613039469	2.20041318470123e-06	0.272052669799446	7.68572108884326e-06	NS	Underexpression	2.5e-127	Underexpression	5e-69	Meaningless	Meaningful Risky	NS	0.103	NS	0.751	NS	NS	0.421	NS	0.326	NS	NS	0.409	NS	0.0897	NS	NS	0.0743	Risky	0.0184	NS		NS	Meaningless	NS	2.94478924384654	0.0861549368888511	NS	0.958998081394403	0.327439439607884	NS	NS	0.872744019352402	0.350196766605323	NS	0.422868400841942	0.515509227136362	NS	NS	1.24041275467052	0.265391520763512	NS	0.0120486413511013	0.912594715549733	NS	High	5.15731043476932	0.0231487182049551	NS	2.26194938454338	0.132587069130662	NS	NS	Anti-tumoral: 1.0537314308375 ( T cell CD4+ Th1_XCELL(-0.183845705055393), T cell CD8+_CIBERSORT(-0.133132070015079), Macrophage M1_CIBERSORT(-0.20988794034828), T cell CD4+ Th1_XCELL(-0.183845705055393), T cell CD8+_CIBERSORT(-0.133132070015079), Macrophage M1_CIBERSORT(-0.20988794034828) ) pro-tumoral: -2.33783349345201 ( Macrophage M2_CIBERSORT(0.252464568826003), Hematopoietic stem cell_XCELL(0.413965384181562), Granulocyte-monocyte progenitor_XCELL(0.10598499122625), Endothelial cell_XCELL(0.436878122323199), Cancer associated fibroblast_XCELL(0.193173505615502), T cell CD4+ Th2_XCELL(-0.233549825446513), Macrophage M2_CIBERSORT(0.252464568826003), Hematopoietic stem cell_XCELL(0.413965384181562), Granulocyte-monocyte progenitor_XCELL(0.10598499122625), Endothelial cell_XCELL(0.436878122323199), Cancer associated fibroblast_XCELL(0.193173505615502), T cell CD4+ Th2_XCELL(-0.233549825446513) ) dual: -1.6981570463752 ( T cell follicular helper_CIBERSORT(-0.095524790797581), Monocyte_CIBERSORT(0.24594879355137), Common lymphoid progenitor_XCELL(-0.10103209568611), T cell CD4+ memory resting_CIBERSORT(0.179854174500908), Neutrophil_CIBERSORT(0.197812594368671), B cell memory_CIBERSORT(0.159906924754594), Mast cell activated_CIBERSORT(0.262112922495746), T cell follicular helper_CIBERSORT(-0.095524790797581), Monocyte_CIBERSORT(0.24594879355137), Common lymphoid progenitor_XCELL(-0.10103209568611), T cell CD4+ memory resting_CIBERSORT(0.179854174500908), Neutrophil_CIBERSORT(0.197812594368671), B cell memory_CIBERSORT(0.159906924754594), Mast cell activated_CIBERSORT(0.262112922495746) )	1.0537314308375	anti-tumoral	Anti-tumoral: -0.273878947558463 ( NK cell activated_CIBERSORT(0.201846457761563), Macrophage M1_CIBERSORT(-0.101536128064662), T cell CD4+ memory activated_CIBERSORT(-0.114346664928699), T cell CD4+ Th1_XCELL(0.195273769406738), Myeloid dendritic cell activated_CIBERSORT(0.092641513383523) ) pro-tumoral: 1.11031359231055 ( Granulocyte-monocyte progenitor_XCELL(-0.132313295397166), Cancer associated fibroblast_XCELL(-0.199279969875673), T cell CD4+ Th2_XCELL(-0.131464934375317), Macrophage M2_CIBERSORT(-0.180002687009853), Endothelial cell_XCELL(-0.249783876740276), Hematopoietic stem cell_XCELL(-0.217468828912264) ) dual: 0.302739239862032 ( T cell follicular helper_CIBERSORT(0.308431683061288), T cell gamma delta_CIBERSORT(-0.178326021603767), B cell naive_CIBERSORT(0.103074748158769), T cell CD4+ memory resting_CIBERSORT(-0.232801653706431), Myeloid dendritic cell resting_CIBERSORT(-0.130470363156508), Neutrophil_CIBERSORT(-0.172647632615383) )	1.11031359231055	pro-tumoral	Hot	Cold	Divergent	Only Divergent	1	1	Unique	Unique	Unique in Both	LUSC-11580 / LUSC-9495	LUSC-11580 / LUSC-9495	canonical_order	No	0.0418436553198243
LUSC-11581 / LUSC-9495	1.23698207337378	moderate_discordance	0.00436013495401753	0.080849202675341	18.5428211575985	low_dimensional_flat ; strongly_asymmetric_sig_int	LUSC-11581.4.8.0.1.5.3.N.2.0.3.1.1	ENST00000415590	Long non-coding Transcript Isoforms	LUSC-9495.4.8.0.1.6.3.P.2.3.0.3.2	TAZ	Coding gene	LUSC	Lipid metabolism	Glycerophospholipid metabolism	Unrelated	Transcript expression	Stemness	Gene expression	Stemness	-0.487205407045659	1.81570622268305e-33	0.272052669799446	7.68572108884326e-06	Divergent	Underexpression	2.5e-127	Underexpression	5e-69	Meaningless	Meaningful Risky	NS	0.103	NS	0.751	NS	NS	0.421	NS	0.326	NS	NS	0.409	NS	0.0897	NS	NS	0.0743	Risky	0.0184	NS		NS	Meaningless	NS	2.94478924384654	0.0861549368888511	NS	0.958998081394403	0.327439439607884	NS	NS	0.872744019352402	0.350196766605323	NS	0.422868400841942	0.515509227136362	NS	NS	1.24041275467052	0.265391520763512	NS	0.0120486413511013	0.912594715549733	NS	High	5.15731043476932	0.0231487182049551	NS	2.26194938454338	0.132587069130662	NS	NS	Anti-tumoral: 1.0537314308375 ( T cell CD4+ Th1_XCELL(-0.183845705055393), T cell CD8+_CIBERSORT(-0.133132070015079), Macrophage M1_CIBERSORT(-0.20988794034828), T cell CD4+ Th1_XCELL(-0.183845705055393), T cell CD8+_CIBERSORT(-0.133132070015079), Macrophage M1_CIBERSORT(-0.20988794034828) ) pro-tumoral: -2.33783349345201 ( Macrophage M2_CIBERSORT(0.252464568826003), Hematopoietic stem cell_XCELL(0.413965384181562), Granulocyte-monocyte progenitor_XCELL(0.10598499122625), Endothelial cell_XCELL(0.436878122323199), Cancer associated fibroblast_XCELL(0.193173505615502), T cell CD4+ Th2_XCELL(-0.233549825446513), Macrophage M2_CIBERSORT(0.252464568826003), Hematopoietic stem cell_XCELL(0.413965384181562), Granulocyte-monocyte progenitor_XCELL(0.10598499122625), Endothelial cell_XCELL(0.436878122323199), Cancer associated fibroblast_XCELL(0.193173505615502), T cell CD4+ Th2_XCELL(-0.233549825446513) ) dual: -1.6981570463752 ( T cell follicular helper_CIBERSORT(-0.095524790797581), Monocyte_CIBERSORT(0.24594879355137), Common lymphoid progenitor_XCELL(-0.10103209568611), T cell CD4+ memory resting_CIBERSORT(0.179854174500908), Neutrophil_CIBERSORT(0.197812594368671), B cell memory_CIBERSORT(0.159906924754594), Mast cell activated_CIBERSORT(0.262112922495746), T cell follicular helper_CIBERSORT(-0.095524790797581), Monocyte_CIBERSORT(0.24594879355137), Common lymphoid progenitor_XCELL(-0.10103209568611), T cell CD4+ memory resting_CIBERSORT(0.179854174500908), Neutrophil_CIBERSORT(0.197812594368671), B cell memory_CIBERSORT(0.159906924754594), Mast cell activated_CIBERSORT(0.262112922495746) )	1.0537314308375	anti-tumoral	Anti-tumoral: -0.273878947558463 ( NK cell activated_CIBERSORT(0.201846457761563), Macrophage M1_CIBERSORT(-0.101536128064662), T cell CD4+ memory activated_CIBERSORT(-0.114346664928699), T cell CD4+ Th1_XCELL(0.195273769406738), Myeloid dendritic cell activated_CIBERSORT(0.092641513383523) ) pro-tumoral: 1.11031359231055 ( Granulocyte-monocyte progenitor_XCELL(-0.132313295397166), Cancer associated fibroblast_XCELL(-0.199279969875673), T cell CD4+ Th2_XCELL(-0.131464934375317), Macrophage M2_CIBERSORT(-0.180002687009853), Endothelial cell_XCELL(-0.249783876740276), Hematopoietic stem cell_XCELL(-0.217468828912264) ) dual: 0.302739239862032 ( T cell follicular helper_CIBERSORT(0.308431683061288), T cell gamma delta_CIBERSORT(-0.178326021603767), B cell naive_CIBERSORT(0.103074748158769), T cell CD4+ memory resting_CIBERSORT(-0.232801653706431), Myeloid dendritic cell resting_CIBERSORT(-0.130470363156508), Neutrophil_CIBERSORT(-0.172647632615383) )	1.11031359231055	pro-tumoral	Hot	Cold	Divergent	Only Divergent	1	1	Unique	Unique	Unique in Both	LUSC-11581 / LUSC-9495	LUSC-11581 / LUSC-9495	canonical_order	No	0.0426046688146793
LUSC-11626 / LUSC-9551	1.03746861435233	moderate_discordance	0.00194386247413553	0.068761216637238	35.3734986667807	low_dimensional_flat ; strongly_asymmetric_sig_int	LUSC-11626.2.12.0.1.5.3.P.3.0.2.1.3	ENST00000422447	Coding Transcript Isoform	LUSC-9551.2.12.0.1.6.3.P.3.3.0.1.1	UCA1	lncRNA	LUSC	Carbohydrate metabolism	Propanoate metabolism	Unrelated	Transcript expression	Stemness	Gene expression	Stemness	0.270525608735479	7.40263020535e-09	0.155368445493027	0.00609292058924255	Convergent	Overexpression	1e-10	Overexpression	2.9e-58	Meaningless	Meaningful Risky	NS	0.119	NS	0.392	NS	NS	0.794	Risky	0.016	NS	NS	0.304	NS	0.194	NS	NS	0.383	NS	0.905	NS		NS	Meaningless	High	4.37166290162762	0.0365413155502202	NS	1.50025028730519	0.220632855148335	NS	NS	0.286439385149877	0.592511343358612	NS	3.81757686711116	0.0507175349976362	NS	NS	2.92793450214827	0.0870588092516451	NS	0.163124481451062	0.686296023348172	NS	NS	0.750494928058722	0.386319578853223	NS	0.00310718167471488	0.95554726094026	NS	NS	Anti-tumoral: -0.0983007735070746 ( Myeloid dendritic cell activated_CIBERSORT(-0.0983007735070746) ) pro-tumoral: -0.327422328667857 ( Cancer associated fibroblast_XCELL(-0.154384165270116), Endothelial cell_XCELL(-0.102951564229768), Hematopoietic stem cell_XCELL(-0.135596042995071), T cell CD4+ Th2_XCELL(0.173948349364675), Granulocyte-monocyte progenitor_XCELL(-0.108438905537577) ) dual: -0.389097147098079 ( Macrophage M0_CIBERSORT(0.112910582433436), Common lymphoid progenitor_XCELL(0.136563614396676), Class-switched memory B cell_XCELL(-0.130258541787731), B cell memory_CIBERSORT(-0.136989436875049), B cell plasma_CIBERSORT(-0.0935230134189039), T cell gamma delta_CIBERSORT(-0.162164130715652), Neutrophil_CIBERSORT(-0.115636221130855) )	-0.0983007735070746	anti-tumoral	Anti-tumoral: 0.100832556990547 ( Myeloid dendritic cell activated_CIBERSORT(0.100832556990547) ) pro-tumoral: -0.261425505801504 ( Hematopoietic stem cell_XCELL(-0.148090328434594), Cancer associated fibroblast_XCELL(-0.11333517736691) ) dual: -0.295960746987941 ( B cell naive_CIBERSORT(-0.111155129860946), Macrophage M0_CIBERSORT(0.125296591255957), Class-switched memory B cell_XCELL(-0.139460518029955), T cell gamma delta_CIBERSORT(-0.170641690352997) )	0.100832556990547	anti-tumoral	Cold	Cold	Convergent	Only Convergent	1	1	Unique	Unique	Unique in Both	LUSC-11626 / LUSC-9551	LUSC-11626 / LUSC-9551	canonical_order	No	0.0353525395556868
LUSC-11627 / LUSC-9552	1.03746861435233	moderate_discordance	0.00194386247413553	0.068761216637238	35.3734986667807	low_dimensional_flat ; strongly_asymmetric_sig_int	LUSC-11627.1.4.0.1.5.3.P.3.0.2.1.3	ENST00000422447	Coding Transcript Isoform	LUSC-9552.1.4.0.1.6.3.P.3.3.0.1.1	UCA1	lncRNA	LUSC	Amino acid metabolism	Cysteine and methionine metabolism	Unrelated	Transcript expression	Stemness	Gene expression	Stemness	0.270525608735479	7.40263020535e-09	0.155368445493027	0.00609292058924255	Convergent	Overexpression	1e-10	Overexpression	2.9e-58	Meaningless	Meaningful Risky	NS	0.119	NS	0.392	NS	NS	0.794	Risky	0.016	NS	NS	0.304	NS	0.194	NS	NS	0.383	NS	0.905	NS		NS	Meaningless	High	4.37166290162762	0.0365413155502202	NS	1.50025028730519	0.220632855148335	NS	NS	0.286439385149877	0.592511343358612	NS	3.81757686711116	0.0507175349976362	NS	NS	2.92793450214827	0.0870588092516451	NS	0.163124481451062	0.686296023348172	NS	NS	0.750494928058722	0.386319578853223	NS	0.00310718167471488	0.95554726094026	NS	NS	Anti-tumoral: -0.0983007735070746 ( Myeloid dendritic cell activated_CIBERSORT(-0.0983007735070746) ) pro-tumoral: -0.327422328667857 ( Cancer associated fibroblast_XCELL(-0.154384165270116), Endothelial cell_XCELL(-0.102951564229768), Hematopoietic stem cell_XCELL(-0.135596042995071), T cell CD4+ Th2_XCELL(0.173948349364675), Granulocyte-monocyte progenitor_XCELL(-0.108438905537577) ) dual: -0.389097147098079 ( Macrophage M0_CIBERSORT(0.112910582433436), Common lymphoid progenitor_XCELL(0.136563614396676), Class-switched memory B cell_XCELL(-0.130258541787731), B cell memory_CIBERSORT(-0.136989436875049), B cell plasma_CIBERSORT(-0.0935230134189039), T cell gamma delta_CIBERSORT(-0.162164130715652), Neutrophil_CIBERSORT(-0.115636221130855) )	-0.0983007735070746	anti-tumoral	Anti-tumoral: 0.100832556990547 ( Myeloid dendritic cell activated_CIBERSORT(0.100832556990547) ) pro-tumoral: -0.261425505801504 ( Hematopoietic stem cell_XCELL(-0.148090328434594), Cancer associated fibroblast_XCELL(-0.11333517736691) ) dual: -0.295960746987941 ( B cell naive_CIBERSORT(-0.111155129860946), Macrophage M0_CIBERSORT(0.125296591255957), Class-switched memory B cell_XCELL(-0.139460518029955), T cell gamma delta_CIBERSORT(-0.170641690352997) )	0.100832556990547	anti-tumoral	Cold	Cold	Convergent	Only Convergent	1	1	Unique	Unique	Unique in Both	LUSC-11627 / LUSC-9552	LUSC-11627 / LUSC-9552	canonical_order	No	0.0353525395556868
LUSC-11628 / LUSC-9556	1.03746861435233	moderate_discordance	0.00194386247413553	0.068761216637238	35.3734986667807	low_dimensional_flat ; strongly_asymmetric_sig_int	LUSC-11628.2.13.0.1.5.3.P.3.0.2.1.3	ENST00000422447	Coding Transcript Isoform	LUSC-9556.2.13.0.1.6.3.P.3.3.0.1.1	UCA1	lncRNA	LUSC	Carbohydrate metabolism	Pyruvate metabolism	Unrelated	Transcript expression	Stemness	Gene expression	Stemness	0.270525608735479	7.40263020535e-09	0.155368445493027	0.00609292058924255	Convergent	Overexpression	1e-10	Overexpression	2.9e-58	Meaningless	Meaningful Risky	NS	0.119	NS	0.392	NS	NS	0.794	Risky	0.016	NS	NS	0.304	NS	0.194	NS	NS	0.383	NS	0.905	NS		NS	Meaningless	High	4.37166290162762	0.0365413155502202	NS	1.50025028730519	0.220632855148335	NS	NS	0.286439385149877	0.592511343358612	NS	3.81757686711116	0.0507175349976362	NS	NS	2.92793450214827	0.0870588092516451	NS	0.163124481451062	0.686296023348172	NS	NS	0.750494928058722	0.386319578853223	NS	0.00310718167471488	0.95554726094026	NS	NS	Anti-tumoral: -0.0983007735070746 ( Myeloid dendritic cell activated_CIBERSORT(-0.0983007735070746) ) pro-tumoral: -0.327422328667857 ( Cancer associated fibroblast_XCELL(-0.154384165270116), Endothelial cell_XCELL(-0.102951564229768), Hematopoietic stem cell_XCELL(-0.135596042995071), T cell CD4+ Th2_XCELL(0.173948349364675), Granulocyte-monocyte progenitor_XCELL(-0.108438905537577) ) dual: -0.389097147098079 ( Macrophage M0_CIBERSORT(0.112910582433436), Common lymphoid progenitor_XCELL(0.136563614396676), Class-switched memory B cell_XCELL(-0.130258541787731), B cell memory_CIBERSORT(-0.136989436875049), B cell plasma_CIBERSORT(-0.0935230134189039), T cell gamma delta_CIBERSORT(-0.162164130715652), Neutrophil_CIBERSORT(-0.115636221130855) )	-0.0983007735070746	anti-tumoral	Anti-tumoral: 0.100832556990547 ( Myeloid dendritic cell activated_CIBERSORT(0.100832556990547) ) pro-tumoral: -0.261425505801504 ( Hematopoietic stem cell_XCELL(-0.148090328434594), Cancer associated fibroblast_XCELL(-0.11333517736691) ) dual: -0.295960746987941 ( B cell naive_CIBERSORT(-0.111155129860946), Macrophage M0_CIBERSORT(0.125296591255957), Class-switched memory B cell_XCELL(-0.139460518029955), T cell gamma delta_CIBERSORT(-0.170641690352997) )	0.100832556990547	anti-tumoral	Cold	Cold	Convergent	Only Convergent	1	1	Unique	Unique	Unique in Both	LUSC-11628 / LUSC-9556	LUSC-11628 / LUSC-9556	canonical_order	No	0.0353525395556868
LUSC-11629 / LUSC-9549	1.03746861435233	moderate_discordance	0.00194386247413553	0.068761216637238	35.3734986667807	low_dimensional_flat ; strongly_asymmetric_sig_int	LUSC-11629.2.7.0.1.5.3.P.3.0.2.1.3	ENST00000422447	Coding Transcript Isoform	LUSC-9549.2.7.0.1.6.3.P.3.3.0.1.1	UCA1	lncRNA	LUSC	Carbohydrate metabolism	Glycolysis / Gluconeogenesis	Unrelated	Transcript expression	Stemness	Gene expression	Stemness	0.270525608735479	7.40263020535e-09	0.155368445493027	0.00609292058924255	Convergent	Overexpression	1e-10	Overexpression	2.9e-58	Meaningless	Meaningful Risky	NS	0.119	NS	0.392	NS	NS	0.794	Risky	0.016	NS	NS	0.304	NS	0.194	NS	NS	0.383	NS	0.905	NS		NS	Meaningless	High	4.37166290162762	0.0365413155502202	NS	1.50025028730519	0.220632855148335	NS	NS	0.286439385149877	0.592511343358612	NS	3.81757686711116	0.0507175349976362	NS	NS	2.92793450214827	0.0870588092516451	NS	0.163124481451062	0.686296023348172	NS	NS	0.750494928058722	0.386319578853223	NS	0.00310718167471488	0.95554726094026	NS	NS	Anti-tumoral: -0.0983007735070746 ( Myeloid dendritic cell activated_CIBERSORT(-0.0983007735070746) ) pro-tumoral: -0.327422328667857 ( Cancer associated fibroblast_XCELL(-0.154384165270116), Endothelial cell_XCELL(-0.102951564229768), Hematopoietic stem cell_XCELL(-0.135596042995071), T cell CD4+ Th2_XCELL(0.173948349364675), Granulocyte-monocyte progenitor_XCELL(-0.108438905537577) ) dual: -0.389097147098079 ( Macrophage M0_CIBERSORT(0.112910582433436), Common lymphoid progenitor_XCELL(0.136563614396676), Class-switched memory B cell_XCELL(-0.130258541787731), B cell memory_CIBERSORT(-0.136989436875049), B cell plasma_CIBERSORT(-0.0935230134189039), T cell gamma delta_CIBERSORT(-0.162164130715652), Neutrophil_CIBERSORT(-0.115636221130855) )	-0.0983007735070746	anti-tumoral	Anti-tumoral: 0.100832556990547 ( Myeloid dendritic cell activated_CIBERSORT(0.100832556990547) ) pro-tumoral: -0.261425505801504 ( Hematopoietic stem cell_XCELL(-0.148090328434594), Cancer associated fibroblast_XCELL(-0.11333517736691) ) dual: -0.295960746987941 ( B cell naive_CIBERSORT(-0.111155129860946), Macrophage M0_CIBERSORT(0.125296591255957), Class-switched memory B cell_XCELL(-0.139460518029955), T cell gamma delta_CIBERSORT(-0.170641690352997) )	0.100832556990547	anti-tumoral	Cold	Cold	Convergent	Only Convergent	1	1	Unique	Unique	Unique in Both	LUSC-11629 / LUSC-9549	LUSC-11629 / LUSC-9549	canonical_order	No	0.0353525395556868
LUSC-11672 / LUSC-2978	3.15970198320203	extreme_discordance	0.241712656116404	0.086572503543518	2.79202571512676	intermediate_complexity ; moderately_asymmetric_sig_int	LUSC-11672.4.7.0.1.5.2.N.1.8.0.3.3	ENST00000427224	Coding Transcript Isoform	LUSC-2978.4.7.0.1.6.2.P.3.3.0.2.3	DANCR	lncRNA	LUSC	Lipid metabolism	Glycerolipid metabolism	Unrelated	Transcript expression	Microsatellite instability	Gene expression	Microsatellite instability	-0.146892639445829	0.049720881895462	0.176645869150605	0.0103430757696865	Divergent	Unchanged	0.84	Overexpression	2.8e-26	Meaningful Risky	Meaningful Protective	Risky	0.0212	NS	0.287	NS	Risky	0.0107	NS	0.0622	NS	NS	0.279	NS	0.386	NS	Risky	0.0031	Protective	0.00499	Divergent	PFI	Divergent	Meaningless	NS	2.93848368575297	0.0864918913565939	NS	1.97590337356838	0.159822643881547	NS	NS	2.19114491507759	0.138806104089632	NS	0.991404421226397	0.319399363777007	NS	NS	0.0261353700893448	0.871570160203271	NS	0.0324050986763401	0.85714144981096	NS	NS	3.04100253301575	0.0811857637641456	NS	3.84027449559385	0.0500353291181935	NS	NS	Anti-tumoral: -0.969542282934072 ( T cell CD8+_CIBERSORT(-0.16724813777465), T cell CD4+ Th1_XCELL(-0.206485414898819), NK cell activated_CIBERSORT(-0.111037588793567), T cell CD8+_CIBERSORT(-0.16724813777465), T cell CD4+ Th1_XCELL(-0.206485414898819), NK cell activated_CIBERSORT(-0.111037588793567) ) pro-tumoral: 1.42135640884744 ( T cell CD4+ Th2_XCELL(-0.183567526985579), Endothelial cell_XCELL(0.31020003024091), Hematopoietic stem cell_XCELL(0.241273131608221), Granulocyte-monocyte progenitor_XCELL(0.139311513353842), Cancer associated fibroblast_XCELL(0.203461056206328), T cell CD4+ Th2_XCELL(-0.183567526985579), Endothelial cell_XCELL(0.31020003024091), Hematopoietic stem cell_XCELL(0.241273131608221), Granulocyte-monocyte progenitor_XCELL(0.139311513353842), Cancer associated fibroblast_XCELL(0.203461056206328) ) dual: 0.511651074628873 ( Class-switched memory B cell_XCELL(0.165551154529883), Common lymphoid progenitor_XCELL(-0.155383659387421), T cell CD4+ memory resting_CIBERSORT(0.26439325660973), T cell follicular helper_CIBERSORT(-0.146342378191755), T cell gamma delta_CIBERSORT(-0.0887757585624943), Neutrophil_CIBERSORT(0.108928954170726), Macrophage M0_CIBERSORT(0.147659231182984), B cell plasma_CIBERSORT(-0.174052734979), B cell memory_CIBERSORT(0.133847471941784), Class-switched memory B cell_XCELL(0.165551154529883), Common lymphoid progenitor_XCELL(-0.155383659387421), T cell CD4+ memory resting_CIBERSORT(0.26439325660973), T cell follicular helper_CIBERSORT(-0.146342378191755), T cell gamma delta_CIBERSORT(-0.0887757585624943), Neutrophil_CIBERSORT(0.108928954170726), Macrophage M0_CIBERSORT(0.147659231182984), B cell plasma_CIBERSORT(-0.174052734979), B cell memory_CIBERSORT(0.133847471941784) )	1.42135640884744	pro-tumoral	Anti-tumoral: 0 ( ) pro-tumoral: -1.0148472130206 ( T cell CD4+ Th2_XCELL(0.152600379280732), Endothelial cell_XCELL(-0.289673554351817), T cell regulatory (Tregs)_CIBERSORT(-0.0943772420100345), Cancer associated fibroblast_XCELL(-0.164608119046128), Hematopoietic stem cell_XCELL(-0.111365070383052), T cell CD4+ Th2_XCELL(0.152600379280732), Endothelial cell_XCELL(-0.289673554351817), T cell regulatory (Tregs)_CIBERSORT(-0.0943772420100345), Cancer associated fibroblast_XCELL(-0.164608119046128), Hematopoietic stem cell_XCELL(-0.111365070383052) ) dual: 0.310384124362316 ( T cell CD4+ memory resting_CIBERSORT(-0.143027995941859), B cell plasma_CIBERSORT(0.161185623654963), Common lymphoid progenitor_XCELL(0.275823978924747), Class-switched memory B cell_XCELL(-0.235500254904031), Macrophage M0_CIBERSORT(-0.155522455406933), Myeloid dendritic cell resting_CIBERSORT(0.106838375173076), T cell follicular helper_CIBERSORT(0.117853180025365), B cell memory_CIBERSORT(-0.141052057695623), B cell naive_CIBERSORT(0.168593668351453), T cell CD4+ memory resting_CIBERSORT(-0.143027995941859), B cell plasma_CIBERSORT(0.161185623654963), Common lymphoid progenitor_XCELL(0.275823978924747), Class-switched memory B cell_XCELL(-0.235500254904031), Macrophage M0_CIBERSORT(-0.155522455406933), Myeloid dendritic cell resting_CIBERSORT(0.106838375173076), T cell follicular helper_CIBERSORT(0.117853180025365), B cell memory_CIBERSORT(-0.141052057695623), B cell naive_CIBERSORT(0.168593668351453) )	0.310384124362316	dual	Cold	Cold	Convergent	Immune: Convergent; Phenotype: Divergent; Cox: Divergent	1	1	Unique	Unique	Unique in Both	LUSC-11672 / LUSC-2978	LUSC-11672 / LUSC-2978	canonical_order	No	0.164142579829961
LUSC-11673 / LUSC-2978	3.14457142513648	extreme_discordance	0.241712656116404	0.086572503543518	2.79202571512676	intermediate_complexity ; moderately_asymmetric_sig_int	LUSC-11673.4.7.0.1.5.3.N.1.8.0.3.3	ENST00000427224	Coding Transcript Isoform	LUSC-2978.4.7.0.1.6.2.P.3.3.0.2.3	DANCR	lncRNA	LUSC	Lipid metabolism	Glycerolipid metabolism	Unrelated	Transcript expression	Stemness	Gene expression	Microsatellite instability	-0.335396193149932	0.00024038016270986	0.176645869150605	0.0103430757696865	NS	Unchanged	0.84	Overexpression	2.8e-26	Meaningful Risky	Meaningful Protective	Risky	0.0212	NS	0.287	NS	Risky	0.0107	NS	0.0622	NS	NS	0.279	NS	0.386	NS	Risky	0.0031	Protective	0.00499	Divergent	PFI	Divergent	Meaningless	NS	2.93848368575297	0.0864918913565939	NS	1.97590337356838	0.159822643881547	NS	NS	2.19114491507759	0.138806104089632	NS	0.991404421226397	0.319399363777007	NS	NS	0.0261353700893448	0.871570160203271	NS	0.0324050986763401	0.85714144981096	NS	NS	3.04100253301575	0.0811857637641456	NS	3.84027449559385	0.0500353291181935	NS	NS	Anti-tumoral: -0.969542282934072 ( T cell CD8+_CIBERSORT(-0.16724813777465), T cell CD4+ Th1_XCELL(-0.206485414898819), NK cell activated_CIBERSORT(-0.111037588793567), T cell CD8+_CIBERSORT(-0.16724813777465), T cell CD4+ Th1_XCELL(-0.206485414898819), NK cell activated_CIBERSORT(-0.111037588793567) ) pro-tumoral: 1.42135640884744 ( T cell CD4+ Th2_XCELL(-0.183567526985579), Endothelial cell_XCELL(0.31020003024091), Hematopoietic stem cell_XCELL(0.241273131608221), Granulocyte-monocyte progenitor_XCELL(0.139311513353842), Cancer associated fibroblast_XCELL(0.203461056206328), T cell CD4+ Th2_XCELL(-0.183567526985579), Endothelial cell_XCELL(0.31020003024091), Hematopoietic stem cell_XCELL(0.241273131608221), Granulocyte-monocyte progenitor_XCELL(0.139311513353842), Cancer associated fibroblast_XCELL(0.203461056206328) ) dual: 0.511651074628873 ( Class-switched memory B cell_XCELL(0.165551154529883), Common lymphoid progenitor_XCELL(-0.155383659387421), T cell CD4+ memory resting_CIBERSORT(0.26439325660973), T cell follicular helper_CIBERSORT(-0.146342378191755), T cell gamma delta_CIBERSORT(-0.0887757585624943), Neutrophil_CIBERSORT(0.108928954170726), Macrophage M0_CIBERSORT(0.147659231182984), B cell plasma_CIBERSORT(-0.174052734979), B cell memory_CIBERSORT(0.133847471941784), Class-switched memory B cell_XCELL(0.165551154529883), Common lymphoid progenitor_XCELL(-0.155383659387421), T cell CD4+ memory resting_CIBERSORT(0.26439325660973), T cell follicular helper_CIBERSORT(-0.146342378191755), T cell gamma delta_CIBERSORT(-0.0887757585624943), Neutrophil_CIBERSORT(0.108928954170726), Macrophage M0_CIBERSORT(0.147659231182984), B cell plasma_CIBERSORT(-0.174052734979), B cell memory_CIBERSORT(0.133847471941784) )	1.42135640884744	pro-tumoral	Anti-tumoral: 0 ( ) pro-tumoral: -1.0148472130206 ( T cell CD4+ Th2_XCELL(0.152600379280732), Endothelial cell_XCELL(-0.289673554351817), T cell regulatory (Tregs)_CIBERSORT(-0.0943772420100345), Cancer associated fibroblast_XCELL(-0.164608119046128), Hematopoietic stem cell_XCELL(-0.111365070383052), T cell CD4+ Th2_XCELL(0.152600379280732), Endothelial cell_XCELL(-0.289673554351817), T cell regulatory (Tregs)_CIBERSORT(-0.0943772420100345), Cancer associated fibroblast_XCELL(-0.164608119046128), Hematopoietic stem cell_XCELL(-0.111365070383052) ) dual: 0.310384124362316 ( T cell CD4+ memory resting_CIBERSORT(-0.143027995941859), B cell plasma_CIBERSORT(0.161185623654963), Common lymphoid progenitor_XCELL(0.275823978924747), Class-switched memory B cell_XCELL(-0.235500254904031), Macrophage M0_CIBERSORT(-0.155522455406933), Myeloid dendritic cell resting_CIBERSORT(0.106838375173076), T cell follicular helper_CIBERSORT(0.117853180025365), B cell memory_CIBERSORT(-0.141052057695623), B cell naive_CIBERSORT(0.168593668351453), T cell CD4+ memory resting_CIBERSORT(-0.143027995941859), B cell plasma_CIBERSORT(0.161185623654963), Common lymphoid progenitor_XCELL(0.275823978924747), Class-switched memory B cell_XCELL(-0.235500254904031), Macrophage M0_CIBERSORT(-0.155522455406933), Myeloid dendritic cell resting_CIBERSORT(0.106838375173076), T cell follicular helper_CIBERSORT(0.117853180025365), B cell memory_CIBERSORT(-0.141052057695623), B cell naive_CIBERSORT(0.168593668351453) )	0.310384124362316	dual	Cold	Cold	Convergent	Immune: Convergent; Cox: Divergent	1	1	Unique	Unique	Unique in Both	LUSC-11673 / LUSC-2978	LUSC-11673 / LUSC-2978	canonical_order	No	0.164142579829961
LUSC-11687 / LUSC-9551	0.884826117171413	moderate_discordance	0.0950128298695212	0.068761216637238	1.38177935929753	intermediate_complexity ; symmetric_sig_int	LUSC-11687.2.12.0.1.5.3.P.3.6.0.1.3	ENST00000430553	Coding Transcript Isoform	LUSC-9551.2.12.0.1.6.3.P.3.3.0.1.1	UCA1	lncRNA	LUSC	Carbohydrate metabolism	Propanoate metabolism	Unrelated	Transcript expression	Stemness	Gene expression	Stemness	0.262615757957309	0.00183144323514559	0.155368445493027	0.00609292058924255	Convergent	Overexpression	3.5e-92	Overexpression	2.9e-58	Meaningful Risky	Meaningful Risky	NS	0.762	NS	0.392	NS	Risky	0.0314	Risky	0.016	Convergent	NS	0.113	NS	0.194	NS	Risky	0.0451	NS	0.905	NS	DSS	Convergent	Meaningless	NS	1.13014953448734	0.287743445162208	NS	1.50025028730519	0.220632855148335	NS	NS	1.68273579897347	0.194561325480035	NS	3.81757686711116	0.0507175349976362	NS	NS	1.31781962275481	0.250983735398746	NS	0.163124481451062	0.686296023348172	NS	NS	1.3212794573375	0.250362557151515	NS	0.00310718167471488	0.95554726094026	NS	NS	Anti-tumoral: -0.169524402349834 ( T cell CD8+_CIBERSORT(-0.169524402349834) ) pro-tumoral: -0.522698223373514 ( Hematopoietic stem cell_XCELL(-0.271558365378114), T cell regulatory (Tregs)_CIBERSORT(-0.136085041429988), T cell CD4+ Th2_XCELL(0.205023173213016), Cancer associated fibroblast_XCELL(-0.208238273288157), Endothelial cell_XCELL(-0.111839716490271) ) dual: -0.319224272720354 ( T cell follicular helper_CIBERSORT(-0.207795949804992), Mast cell activated_CIBERSORT(-0.171910390610502), T cell gamma delta_CIBERSORT(-0.138275189892906), Class-switched memory B cell_XCELL(-0.17520095721712), B cell memory_CIBERSORT(-0.158932379375373), Common lymphoid progenitor_XCELL(0.177248045676791), Macrophage M0_CIBERSORT(0.185716287552972), NK cell resting_CIBERSORT(0.169926260950776) )	-0.169524402349834	anti-tumoral	Anti-tumoral: 0.100832556990547 ( Myeloid dendritic cell activated_CIBERSORT(0.100832556990547) ) pro-tumoral: -0.261425505801504 ( Hematopoietic stem cell_XCELL(-0.148090328434594), Cancer associated fibroblast_XCELL(-0.11333517736691) ) dual: -0.295960746987941 ( B cell naive_CIBERSORT(-0.111155129860946), Macrophage M0_CIBERSORT(0.125296591255957), Class-switched memory B cell_XCELL(-0.139460518029955), T cell gamma delta_CIBERSORT(-0.170641690352997) )	0.100832556990547	anti-tumoral	Cold	Cold	Convergent	Only Convergent	1	1	Unique	Unique	Unique in Both	LUSC-11687 / LUSC-9551	LUSC-11687 / LUSC-9551	canonical_order	No	0.0818870232533796
LUSC-11688 / LUSC-9549	0.884826117171413	moderate_discordance	0.0950128298695212	0.068761216637238	1.38177935929753	intermediate_complexity ; symmetric_sig_int	LUSC-11688.2.7.0.1.5.3.P.3.6.0.1.3	ENST00000430553	Coding Transcript Isoform	LUSC-9549.2.7.0.1.6.3.P.3.3.0.1.1	UCA1	lncRNA	LUSC	Carbohydrate metabolism	Glycolysis / Gluconeogenesis	Unrelated	Transcript expression	Stemness	Gene expression	Stemness	0.262615757957309	0.00183144323514559	0.155368445493027	0.00609292058924255	Convergent	Overexpression	3.5e-92	Overexpression	2.9e-58	Meaningful Risky	Meaningful Risky	NS	0.762	NS	0.392	NS	Risky	0.0314	Risky	0.016	Convergent	NS	0.113	NS	0.194	NS	Risky	0.0451	NS	0.905	NS	DSS	Convergent	Meaningless	NS	1.13014953448734	0.287743445162208	NS	1.50025028730519	0.220632855148335	NS	NS	1.68273579897347	0.194561325480035	NS	3.81757686711116	0.0507175349976362	NS	NS	1.31781962275481	0.250983735398746	NS	0.163124481451062	0.686296023348172	NS	NS	1.3212794573375	0.250362557151515	NS	0.00310718167471488	0.95554726094026	NS	NS	Anti-tumoral: -0.169524402349834 ( T cell CD8+_CIBERSORT(-0.169524402349834) ) pro-tumoral: -0.522698223373514 ( Hematopoietic stem cell_XCELL(-0.271558365378114), T cell regulatory (Tregs)_CIBERSORT(-0.136085041429988), T cell CD4+ Th2_XCELL(0.205023173213016), Cancer associated fibroblast_XCELL(-0.208238273288157), Endothelial cell_XCELL(-0.111839716490271) ) dual: -0.319224272720354 ( T cell follicular helper_CIBERSORT(-0.207795949804992), Mast cell activated_CIBERSORT(-0.171910390610502), T cell gamma delta_CIBERSORT(-0.138275189892906), Class-switched memory B cell_XCELL(-0.17520095721712), B cell memory_CIBERSORT(-0.158932379375373), Common lymphoid progenitor_XCELL(0.177248045676791), Macrophage M0_CIBERSORT(0.185716287552972), NK cell resting_CIBERSORT(0.169926260950776) )	-0.169524402349834	anti-tumoral	Anti-tumoral: 0.100832556990547 ( Myeloid dendritic cell activated_CIBERSORT(0.100832556990547) ) pro-tumoral: -0.261425505801504 ( Hematopoietic stem cell_XCELL(-0.148090328434594), Cancer associated fibroblast_XCELL(-0.11333517736691) ) dual: -0.295960746987941 ( B cell naive_CIBERSORT(-0.111155129860946), Macrophage M0_CIBERSORT(0.125296591255957), Class-switched memory B cell_XCELL(-0.139460518029955), T cell gamma delta_CIBERSORT(-0.170641690352997) )	0.100832556990547	anti-tumoral	Cold	Cold	Convergent	Only Convergent	1	1	Unique	Unique	Unique in Both	LUSC-11688 / LUSC-9549	LUSC-11688 / LUSC-9549	canonical_order	No	0.0818870232533796
LUSC-11689 / LUSC-9556	0.884826117171413	moderate_discordance	0.0950128298695212	0.068761216637238	1.38177935929753	intermediate_complexity ; symmetric_sig_int	LUSC-11689.2.13.0.1.5.3.P.3.6.0.1.3	ENST00000430553	Coding Transcript Isoform	LUSC-9556.2.13.0.1.6.3.P.3.3.0.1.1	UCA1	lncRNA	LUSC	Carbohydrate metabolism	Pyruvate metabolism	Unrelated	Transcript expression	Stemness	Gene expression	Stemness	0.262615757957309	0.00183144323514559	0.155368445493027	0.00609292058924255	Convergent	Overexpression	3.5e-92	Overexpression	2.9e-58	Meaningful Risky	Meaningful Risky	NS	0.762	NS	0.392	NS	Risky	0.0314	Risky	0.016	Convergent	NS	0.113	NS	0.194	NS	Risky	0.0451	NS	0.905	NS	DSS	Convergent	Meaningless	NS	1.13014953448734	0.287743445162208	NS	1.50025028730519	0.220632855148335	NS	NS	1.68273579897347	0.194561325480035	NS	3.81757686711116	0.0507175349976362	NS	NS	1.31781962275481	0.250983735398746	NS	0.163124481451062	0.686296023348172	NS	NS	1.3212794573375	0.250362557151515	NS	0.00310718167471488	0.95554726094026	NS	NS	Anti-tumoral: -0.169524402349834 ( T cell CD8+_CIBERSORT(-0.169524402349834) ) pro-tumoral: -0.522698223373514 ( Hematopoietic stem cell_XCELL(-0.271558365378114), T cell regulatory (Tregs)_CIBERSORT(-0.136085041429988), T cell CD4+ Th2_XCELL(0.205023173213016), Cancer associated fibroblast_XCELL(-0.208238273288157), Endothelial cell_XCELL(-0.111839716490271) ) dual: -0.319224272720354 ( T cell follicular helper_CIBERSORT(-0.207795949804992), Mast cell activated_CIBERSORT(-0.171910390610502), T cell gamma delta_CIBERSORT(-0.138275189892906), Class-switched memory B cell_XCELL(-0.17520095721712), B cell memory_CIBERSORT(-0.158932379375373), Common lymphoid progenitor_XCELL(0.177248045676791), Macrophage M0_CIBERSORT(0.185716287552972), NK cell resting_CIBERSORT(0.169926260950776) )	-0.169524402349834	anti-tumoral	Anti-tumoral: 0.100832556990547 ( Myeloid dendritic cell activated_CIBERSORT(0.100832556990547) ) pro-tumoral: -0.261425505801504 ( Hematopoietic stem cell_XCELL(-0.148090328434594), Cancer associated fibroblast_XCELL(-0.11333517736691) ) dual: -0.295960746987941 ( B cell naive_CIBERSORT(-0.111155129860946), Macrophage M0_CIBERSORT(0.125296591255957), Class-switched memory B cell_XCELL(-0.139460518029955), T cell gamma delta_CIBERSORT(-0.170641690352997) )	0.100832556990547	anti-tumoral	Cold	Cold	Convergent	Only Convergent	1	1	Unique	Unique	Unique in Both	LUSC-11689 / LUSC-9556	LUSC-11689 / LUSC-9556	canonical_order	No	0.0818870232533796
LUSC-11806 / LUSC-3085	1.96928932583089	strong_discordance	0.000981145536397	0.171519408690337	174.815460426184	intermediate_complexity ; strongly_asymmetric_sig_int	LUSC-11806.1.4.0.1.5.3.P.3.0.3.1.1	ENST00000444470	Long non-coding Transcript Isoforms	LUSC-3085.1.4.0.1.6.3.P.3.6.0.1.3	DNMT3B	Coding gene	LUSC	Amino acid metabolism	Cysteine and methionine metabolism	Unrelated	Transcript expression	Stemness	Gene expression	Stemness	0.498471145469792	0.0392587300230267	0.561060227640404	1.344638587865e-05	Convergent	Overexpression	1.5e-20	Overexpression	1.2e-90	Meaningless	Meaningful Risky	NS	0.11	NS	0.343	NS	NS	0.994	Risky	0.00526	NS	NS	0.0692	NS	0.354	NS	NS	0.632	Risky	0.0196	NS		NS	Meaningless	NS	0.0595427647206668	0.807220084253011	NS	0.240252978302108	0.62402346020728	NS	NS	0.347279346001175	0.555657281491003	NS	2.0613015396397	0.151081078016907	NS	High	3.84862906529922	0.0497866694265995	NS	0.00181743419977545	0.965995383973704	NS	NS	0.942334648388694	0.331678152217419	NS	1.80603794640976	0.178984247255353	NS	NS	Anti-tumoral: 0.331384630964319 ( NK cell activated_CIBERSORT(0.131679919263462), T cell CD4+ Th1_XCELL(0.199704711700857) ) pro-tumoral: -1.1129615917695 ( Macrophage M2_CIBERSORT(-0.211787470941284), T cell CD4+ Th2_XCELL(0.203596777360669), Cancer associated fibroblast_XCELL(-0.274082638807481), Endothelial cell_XCELL(-0.343208296207202), Granulocyte-monocyte progenitor_XCELL(-0.124238470368243), Hematopoietic stem cell_XCELL(-0.363241492805962) ) dual: -0.493258856611123 ( Neutrophil_CIBERSORT(-0.172237642602435), T cell CD4+ memory resting_CIBERSORT(-0.307415478284976), T cell follicular helper_CIBERSORT(0.272633614681681), Mast cell activated_CIBERSORT(-0.138276494646574), Class-switched memory B cell_XCELL(-0.147962855758819) )	0.331384630964319	anti-tumoral	Anti-tumoral: 0.256520499565632 ( T cell CD4+ memory activated_CIBERSORT(-0.125314255754022), T cell CD4+ Th1_XCELL(0.253574505536838), T cell CD4+ memory activated_CIBERSORT(-0.125314255754022), T cell CD4+ Th1_XCELL(0.253574505536838) ) pro-tumoral: -1.92716345253286 ( Granulocyte-monocyte progenitor_XCELL(-0.115883169845428), T cell CD4+ Th2_XCELL(0.104531559304303), Hematopoietic stem cell_XCELL(-0.254721914207787), Cancer associated fibroblast_XCELL(-0.276588686563904), Macrophage M2_CIBERSORT(-0.148915279227932), Endothelial cell_XCELL(-0.272004235725682), Granulocyte-monocyte progenitor_XCELL(-0.115883169845428), T cell CD4+ Th2_XCELL(0.104531559304303), Hematopoietic stem cell_XCELL(-0.254721914207787), Cancer associated fibroblast_XCELL(-0.276588686563904), Macrophage M2_CIBERSORT(-0.148915279227932), Endothelial cell_XCELL(-0.272004235725682) ) dual: -1.52534178671772 ( Mast cell activated_CIBERSORT(-0.115752986779961), B cell plasma_CIBERSORT(-0.143863348983276), Eosinophil_CIBERSORT(0.101148998914687), Myeloid dendritic cell resting_CIBERSORT(-0.131168685491041), Macrophage M0_CIBERSORT(0.165670915487119), Neutrophil_CIBERSORT(-0.150011302913121), B cell memory_CIBERSORT(-0.195257470394311), T cell follicular helper_CIBERSORT(0.201939341702714), Class-switched memory B cell_XCELL(-0.215155821495495), T cell CD4+ memory resting_CIBERSORT(-0.135724092321775), T cell gamma delta_CIBERSORT(-0.1444964410844), Mast cell activated_CIBERSORT(-0.115752986779961), B cell plasma_CIBERSORT(-0.143863348983276), Eosinophil_CIBERSORT(0.101148998914687), Myeloid dendritic cell resting_CIBERSORT(-0.131168685491041), Macrophage M0_CIBERSORT(0.165670915487119), Neutrophil_CIBERSORT(-0.150011302913121), B cell memory_CIBERSORT(-0.195257470394311), T cell follicular helper_CIBERSORT(0.201939341702714), Class-switched memory B cell_XCELL(-0.215155821495495), T cell CD4+ memory resting_CIBERSORT(-0.135724092321775), T cell gamma delta_CIBERSORT(-0.1444964410844) )	0.256520499565632	anti-tumoral	Hot	Cold	Divergent	Immune: Divergent; Phenotype: Convergent	1	1	Unique	Unique	Unique in Both	LUSC-11806 / LUSC-3085	LUSC-11806 / LUSC-3085	canonical_order	No	0.086250277113367
LUSC-11820 / LUSC-9495	1.19974998902846	moderate_discordance	0.00376813346397886	0.080849202675341	21.4560347843864	low_dimensional_flat ; strongly_asymmetric_sig_int	LUSC-11820.4.8.0.1.5.3.N.2.0.2.1.1	ENST00000446372	Long non-coding Transcript Isoforms	LUSC-9495.4.8.0.1.6.3.P.2.3.0.3.2	TAZ	Coding gene	LUSC	Lipid metabolism	Glycerophospholipid metabolism	Unrelated	Transcript expression	Stemness	Gene expression	Stemness	-0.533631815188161	1.06878960280308e-39	0.272052669799446	7.68572108884326e-06	Divergent	Underexpression	6e-125	Underexpression	5e-69	Meaningless	Meaningful Risky	NS	0.0519	NS	0.751	NS	NS	0.365	NS	0.326	NS	NS	0.702	NS	0.0897	NS	NS	0.175	Risky	0.0184	NS		NS	Meaningless	High	6.65531505155346	0.00988604901512724	NS	0.958998081394403	0.327439439607884	NS	NS	2.4024665341446	0.121144107134087	NS	0.422868400841942	0.515509227136362	NS	NS	0.0802728954479083	0.776927931524344	NS	0.0120486413511013	0.912594715549733	NS	NS	3.73866814673556	0.0531668078571109	NS	2.26194938454338	0.132587069130662	NS	NS	Anti-tumoral: 0.616027911585402 ( NK cell activated_CIBERSORT(-0.0904663587700469), T cell CD4+ Th1_XCELL(-0.204014608791051), T cell CD8+_CIBERSORT(-0.132652960465714), Macrophage M1_CIBERSORT(-0.18889398355859) ) pro-tumoral: -1.24515227689101 ( T cell CD4+ Th2_XCELL(-0.234011273885207), Endothelial cell_XCELL(0.436722448113401), Macrophage M2_CIBERSORT(0.22389154594365), Granulocyte-monocyte progenitor_XCELL(0.15214903365543), Hematopoietic stem cell_XCELL(0.460088976445845), Cancer associated fibroblast_XCELL(0.206311546617893) ) dual: -1.10155658495034 ( Mast cell activated_CIBERSORT(0.2592970768907), T cell CD4+ memory resting_CIBERSORT(0.190819875729309), B cell memory_CIBERSORT(0.177877214165675), Monocyte_CIBERSORT(0.221087549843775), Neutrophil_CIBERSORT(0.252474868320878) )	0.616027911585402	anti-tumoral	Anti-tumoral: -0.273878947558463 ( NK cell activated_CIBERSORT(0.201846457761563), Macrophage M1_CIBERSORT(-0.101536128064662), T cell CD4+ memory activated_CIBERSORT(-0.114346664928699), T cell CD4+ Th1_XCELL(0.195273769406738), Myeloid dendritic cell activated_CIBERSORT(0.092641513383523) ) pro-tumoral: 1.11031359231055 ( Granulocyte-monocyte progenitor_XCELL(-0.132313295397166), Cancer associated fibroblast_XCELL(-0.199279969875673), T cell CD4+ Th2_XCELL(-0.131464934375317), Macrophage M2_CIBERSORT(-0.180002687009853), Endothelial cell_XCELL(-0.249783876740276), Hematopoietic stem cell_XCELL(-0.217468828912264) ) dual: 0.302739239862032 ( T cell follicular helper_CIBERSORT(0.308431683061288), T cell gamma delta_CIBERSORT(-0.178326021603767), B cell naive_CIBERSORT(0.103074748158769), T cell CD4+ memory resting_CIBERSORT(-0.232801653706431), Myeloid dendritic cell resting_CIBERSORT(-0.130470363156508), Neutrophil_CIBERSORT(-0.172647632615383) )	1.11031359231055	pro-tumoral	Hot	Cold	Divergent	Only Divergent	1	1	Unique	Unique	Unique in Both	LUSC-11820 / LUSC-9495	LUSC-11820 / LUSC-9495	canonical_order	No	0.0423086680696599
LUSC-12215 / LUSC-3580	3.51614901684493	extreme_discordance	0.0908798344238204	0.0609675066347855	1.49062737579575	low_dimensional_flat ; symmetric_sig_int	LUSC-12215.2.9.6.1.5.3.N.2.5.0.2.3	ENST00000487939	Coding Transcript Isoform	LUSC-3580.2.9.6.1.7.2.P.0.3.3.1.1	HOTAIR	lncRNA	LUSC	Carbohydrate metabolism	Inositol phosphate metabolism	Ferroptosis	Transcript expression	Stemness	Methylation	Microsatellite instability	-0.186035961102409	0.00043964973961435	0.219188525897336	0.0042983859980962	NS	Underexpression	1.3e-81	No data	No data	Meaningful Protective	Meaningful Risky	Protective	0.034	NS	0.786	NS	Protective	0.00496	NS	0.223	NS	NS	0.808	Risky	0.00883	NS	NS	0.202	NS	0.242	NS		NS	Meaningful High	NS	0.520358359193296	0.47068885619375	NS	0.238009378129473	0.625647557943851	NS	NS	2.52023370741658	0.112393926158936	NS	0.171628251776095	0.678668764573036	NS	NS	0.0167446410553434	0.897040288410997	High	4.81677741589339	0.0281839910702445	NS	NS	0.210330610646288	0.646508398132734	NS	0.135618238178021	0.712676530201653	NS	NS	Anti-tumoral: 0 ( ) pro-tumoral: 0.0295507683454367 ( Macrophage M2_CIBERSORT(-0.0986189756799354), Cancer associated fibroblast_XCELL(0.0944195468215317), Hematopoietic stem cell_XCELL(0.124531464636093), T cell CD4+ Th2_XCELL(-0.149882804123126) ) dual: 0.194238046079693 ( B cell plasma_CIBERSORT(-0.106218298891527), Myeloid dendritic cell resting_CIBERSORT(-0.0880197471881663) )	0.194238046079693	dual	Anti-tumoral: 0.87282578682902 ( T cell CD8+_CIBERSORT(0.137814470256316), Macrophage M1_CIBERSORT(0.161340286256453), NK cell activated_CIBERSORT(0.137258136901741), T cell CD8+_CIBERSORT(0.137814470256316), Macrophage M1_CIBERSORT(0.161340286256453), NK cell activated_CIBERSORT(0.137258136901741) ) pro-tumoral: -1.52789804514839 ( Endothelial cell_XCELL(-0.222531749969759), Cancer associated fibroblast_XCELL(-0.300986905098333), Granulocyte-monocyte progenitor_XCELL(-0.154040007471419), T cell CD4+ Th2_XCELL(0.239736208779103), Hematopoietic stem cell_XCELL(-0.326126568813786), Endothelial cell_XCELL(-0.222531749969759), Cancer associated fibroblast_XCELL(-0.300986905098333), Granulocyte-monocyte progenitor_XCELL(-0.154040007471419), T cell CD4+ Th2_XCELL(0.239736208779103), Hematopoietic stem cell_XCELL(-0.326126568813786) ) dual: -0.382906413921146 ( B cell plasma_CIBERSORT(-0.125947089680126), Common lymphoid progenitor_XCELL(0.144594066257618), Myeloid dendritic cell resting_CIBERSORT(0.125663298146492), B cell memory_CIBERSORT(-0.18119024107373), T cell follicular helper_CIBERSORT(0.157664615608602), T cell CD4+ memory resting_CIBERSORT(-0.180960684290964), Neutrophil_CIBERSORT(-0.131277171928465), B cell plasma_CIBERSORT(-0.125947089680126), Common lymphoid progenitor_XCELL(0.144594066257618), Myeloid dendritic cell resting_CIBERSORT(0.125663298146492), B cell memory_CIBERSORT(-0.18119024107373), T cell follicular helper_CIBERSORT(0.157664615608602), T cell CD4+ memory resting_CIBERSORT(-0.180960684290964), Neutrophil_CIBERSORT(-0.131277171928465) )	0.87282578682902	anti-tumoral	Cold	Hot	Divergent	Only Divergent	1	1	Unique	Unique	Unique in Both	LUSC-12215 / LUSC-3580	LUSC-12215 / LUSC-3580	canonical_order	No	0.075923670529303
LUSC-12301 / LUSC-9556	1.43638262688917	moderate_discordance	0.00198123309201093	0.068761216637238	34.7062730349644	low_dimensional_flat ; strongly_asymmetric_sig_int	LUSC-12301.2.13.0.1.5.3.N.2.0.8.1.1	ENST00000494573	Coding Transcript Isoform	LUSC-9556.2.13.0.1.6.3.P.3.3.0.1.1	UCA1	lncRNA	LUSC	Carbohydrate metabolism	Pyruvate metabolism	Unrelated	Transcript expression	Stemness	Gene expression	Stemness	-0.180837920565788	5.72999969817397e-07	0.155368445493027	0.00609292058924255	Divergent	Underexpression	1.7e-87	Overexpression	2.9e-58	Meaningless	Meaningful Risky	NS	0.124	NS	0.392	NS	NS	0.175	Risky	0.016	NS	NS	0.179	NS	0.194	NS	NS	0.303	NS	0.905	NS		NS	Meaningless	High	4.4078094986549	0.0357747510698215	NS	1.50025028730519	0.220632855148335	NS	High	4.87768051996073	0.0272061547246933	NS	3.81757686711116	0.0507175349976362	NS	NS	1.06254503759051	0.302635437871606	NS	0.163124481451062	0.686296023348172	NS	High	10.6248069682344	0.00111580615380835	NS	0.00310718167471488	0.95554726094026	NS	NS	Anti-tumoral: 0.612849895792092 ( Macrophage M1_CIBERSORT(-0.170189956126514), T cell CD4+ Th1_XCELL(-0.100447786081384), T cell CD4+ memory activated_CIBERSORT(-0.0893120459029326), T cell CD8+_CIBERSORT(-0.155313712233077), NK cell activated_CIBERSORT(-0.0975863954481843) ) pro-tumoral: 0.204135647081375 ( T cell CD4+ Th2_XCELL(-0.204135647081375) ) dual: 0.0856082988847598 ( Myeloid dendritic cell resting_CIBERSORT(-0.19101606427991), Macrophage M0_CIBERSORT(0.168222214961263), T cell gamma delta_CIBERSORT(-0.205608169258959), Common lymphoid progenitor_XCELL(-0.13278019226529), Eosinophil_CIBERSORT(0.0936144647024822), NK cell resting_CIBERSORT(0.181959447255654) )	0.612849895792092	anti-tumoral	Anti-tumoral: 0.100832556990547 ( Myeloid dendritic cell activated_CIBERSORT(0.100832556990547) ) pro-tumoral: -0.261425505801504 ( Hematopoietic stem cell_XCELL(-0.148090328434594), Cancer associated fibroblast_XCELL(-0.11333517736691) ) dual: -0.295960746987941 ( B cell naive_CIBERSORT(-0.111155129860946), Macrophage M0_CIBERSORT(0.125296591255957), Class-switched memory B cell_XCELL(-0.139460518029955), T cell gamma delta_CIBERSORT(-0.170641690352997) )	0.100832556990547	anti-tumoral	Hot	Cold	Divergent	Only Divergent	1	1	Unique	Unique	Unique in Both	LUSC-12301 / LUSC-9556	LUSC-12301 / LUSC-9556	canonical_order	No	0.0353712248646245
LUSC-12302 / LUSC-9551	1.43638262688917	moderate_discordance	0.00198123309201093	0.068761216637238	34.7062730349644	low_dimensional_flat ; strongly_asymmetric_sig_int	LUSC-12302.2.12.0.1.5.3.N.2.0.8.1.1	ENST00000494573	Coding Transcript Isoform	LUSC-9551.2.12.0.1.6.3.P.3.3.0.1.1	UCA1	lncRNA	LUSC	Carbohydrate metabolism	Propanoate metabolism	Unrelated	Transcript expression	Stemness	Gene expression	Stemness	-0.180837920565788	5.72999969817397e-07	0.155368445493027	0.00609292058924255	Divergent	Underexpression	1.7e-87	Overexpression	2.9e-58	Meaningless	Meaningful Risky	NS	0.124	NS	0.392	NS	NS	0.175	Risky	0.016	NS	NS	0.179	NS	0.194	NS	NS	0.303	NS	0.905	NS		NS	Meaningless	High	4.4078094986549	0.0357747510698215	NS	1.50025028730519	0.220632855148335	NS	High	4.87768051996073	0.0272061547246933	NS	3.81757686711116	0.0507175349976362	NS	NS	1.06254503759051	0.302635437871606	NS	0.163124481451062	0.686296023348172	NS	High	10.6248069682344	0.00111580615380835	NS	0.00310718167471488	0.95554726094026	NS	NS	Anti-tumoral: 0.612849895792092 ( Macrophage M1_CIBERSORT(-0.170189956126514), T cell CD4+ Th1_XCELL(-0.100447786081384), T cell CD4+ memory activated_CIBERSORT(-0.0893120459029326), T cell CD8+_CIBERSORT(-0.155313712233077), NK cell activated_CIBERSORT(-0.0975863954481843) ) pro-tumoral: 0.204135647081375 ( T cell CD4+ Th2_XCELL(-0.204135647081375) ) dual: 0.0856082988847598 ( Myeloid dendritic cell resting_CIBERSORT(-0.19101606427991), Macrophage M0_CIBERSORT(0.168222214961263), T cell gamma delta_CIBERSORT(-0.205608169258959), Common lymphoid progenitor_XCELL(-0.13278019226529), Eosinophil_CIBERSORT(0.0936144647024822), NK cell resting_CIBERSORT(0.181959447255654) )	0.612849895792092	anti-tumoral	Anti-tumoral: 0.100832556990547 ( Myeloid dendritic cell activated_CIBERSORT(0.100832556990547) ) pro-tumoral: -0.261425505801504 ( Hematopoietic stem cell_XCELL(-0.148090328434594), Cancer associated fibroblast_XCELL(-0.11333517736691) ) dual: -0.295960746987941 ( B cell naive_CIBERSORT(-0.111155129860946), Macrophage M0_CIBERSORT(0.125296591255957), Class-switched memory B cell_XCELL(-0.139460518029955), T cell gamma delta_CIBERSORT(-0.170641690352997) )	0.100832556990547	anti-tumoral	Hot	Cold	Divergent	Only Divergent	1	1	Unique	Unique	Unique in Both	LUSC-12302 / LUSC-9551	LUSC-12302 / LUSC-9551	canonical_order	No	0.0353712248646245
LUSC-12303 / LUSC-9549	1.43638262688917	moderate_discordance	0.00198123309201093	0.068761216637238	34.7062730349644	low_dimensional_flat ; strongly_asymmetric_sig_int	LUSC-12303.2.7.0.1.5.3.N.2.0.8.1.1	ENST00000494573	Coding Transcript Isoform	LUSC-9549.2.7.0.1.6.3.P.3.3.0.1.1	UCA1	lncRNA	LUSC	Carbohydrate metabolism	Glycolysis / Gluconeogenesis	Unrelated	Transcript expression	Stemness	Gene expression	Stemness	-0.180837920565788	5.72999969817397e-07	0.155368445493027	0.00609292058924255	Divergent	Underexpression	1.7e-87	Overexpression	2.9e-58	Meaningless	Meaningful Risky	NS	0.124	NS	0.392	NS	NS	0.175	Risky	0.016	NS	NS	0.179	NS	0.194	NS	NS	0.303	NS	0.905	NS		NS	Meaningless	High	4.4078094986549	0.0357747510698215	NS	1.50025028730519	0.220632855148335	NS	High	4.87768051996073	0.0272061547246933	NS	3.81757686711116	0.0507175349976362	NS	NS	1.06254503759051	0.302635437871606	NS	0.163124481451062	0.686296023348172	NS	High	10.6248069682344	0.00111580615380835	NS	0.00310718167471488	0.95554726094026	NS	NS	Anti-tumoral: 0.612849895792092 ( Macrophage M1_CIBERSORT(-0.170189956126514), T cell CD4+ Th1_XCELL(-0.100447786081384), T cell CD4+ memory activated_CIBERSORT(-0.0893120459029326), T cell CD8+_CIBERSORT(-0.155313712233077), NK cell activated_CIBERSORT(-0.0975863954481843) ) pro-tumoral: 0.204135647081375 ( T cell CD4+ Th2_XCELL(-0.204135647081375) ) dual: 0.0856082988847598 ( Myeloid dendritic cell resting_CIBERSORT(-0.19101606427991), Macrophage M0_CIBERSORT(0.168222214961263), T cell gamma delta_CIBERSORT(-0.205608169258959), Common lymphoid progenitor_XCELL(-0.13278019226529), Eosinophil_CIBERSORT(0.0936144647024822), NK cell resting_CIBERSORT(0.181959447255654) )	0.612849895792092	anti-tumoral	Anti-tumoral: 0.100832556990547 ( Myeloid dendritic cell activated_CIBERSORT(0.100832556990547) ) pro-tumoral: -0.261425505801504 ( Hematopoietic stem cell_XCELL(-0.148090328434594), Cancer associated fibroblast_XCELL(-0.11333517736691) ) dual: -0.295960746987941 ( B cell naive_CIBERSORT(-0.111155129860946), Macrophage M0_CIBERSORT(0.125296591255957), Class-switched memory B cell_XCELL(-0.139460518029955), T cell gamma delta_CIBERSORT(-0.170641690352997) )	0.100832556990547	anti-tumoral	Hot	Cold	Divergent	Only Divergent	1	1	Unique	Unique	Unique in Both	LUSC-12303 / LUSC-9549	LUSC-12303 / LUSC-9549	canonical_order	No	0.0353712248646245
LUSC-12304 / LUSC-9552	1.43638262688917	moderate_discordance	0.00198123309201093	0.068761216637238	34.7062730349644	low_dimensional_flat ; strongly_asymmetric_sig_int	LUSC-12304.1.4.0.1.5.3.N.2.0.8.1.1	ENST00000494573	Coding Transcript Isoform	LUSC-9552.1.4.0.1.6.3.P.3.3.0.1.1	UCA1	lncRNA	LUSC	Amino acid metabolism	Cysteine and methionine metabolism	Unrelated	Transcript expression	Stemness	Gene expression	Stemness	-0.180837920565788	5.72999969817397e-07	0.155368445493027	0.00609292058924255	Divergent	Underexpression	1.7e-87	Overexpression	2.9e-58	Meaningless	Meaningful Risky	NS	0.124	NS	0.392	NS	NS	0.175	Risky	0.016	NS	NS	0.179	NS	0.194	NS	NS	0.303	NS	0.905	NS		NS	Meaningless	High	4.4078094986549	0.0357747510698215	NS	1.50025028730519	0.220632855148335	NS	High	4.87768051996073	0.0272061547246933	NS	3.81757686711116	0.0507175349976362	NS	NS	1.06254503759051	0.302635437871606	NS	0.163124481451062	0.686296023348172	NS	High	10.6248069682344	0.00111580615380835	NS	0.00310718167471488	0.95554726094026	NS	NS	Anti-tumoral: 0.612849895792092 ( Macrophage M1_CIBERSORT(-0.170189956126514), T cell CD4+ Th1_XCELL(-0.100447786081384), T cell CD4+ memory activated_CIBERSORT(-0.0893120459029326), T cell CD8+_CIBERSORT(-0.155313712233077), NK cell activated_CIBERSORT(-0.0975863954481843) ) pro-tumoral: 0.204135647081375 ( T cell CD4+ Th2_XCELL(-0.204135647081375) ) dual: 0.0856082988847598 ( Myeloid dendritic cell resting_CIBERSORT(-0.19101606427991), Macrophage M0_CIBERSORT(0.168222214961263), T cell gamma delta_CIBERSORT(-0.205608169258959), Common lymphoid progenitor_XCELL(-0.13278019226529), Eosinophil_CIBERSORT(0.0936144647024822), NK cell resting_CIBERSORT(0.181959447255654) )	0.612849895792092	anti-tumoral	Anti-tumoral: 0.100832556990547 ( Myeloid dendritic cell activated_CIBERSORT(0.100832556990547) ) pro-tumoral: -0.261425505801504 ( Hematopoietic stem cell_XCELL(-0.148090328434594), Cancer associated fibroblast_XCELL(-0.11333517736691) ) dual: -0.295960746987941 ( B cell naive_CIBERSORT(-0.111155129860946), Macrophage M0_CIBERSORT(0.125296591255957), Class-switched memory B cell_XCELL(-0.139460518029955), T cell gamma delta_CIBERSORT(-0.170641690352997) )	0.100832556990547	anti-tumoral	Hot	Cold	Divergent	Only Divergent	1	1	Unique	Unique	Unique in Both	LUSC-12304 / LUSC-9552	LUSC-12304 / LUSC-9552	canonical_order	No	0.0353712248646245
LUSC-12643 / LUSC-3082	1.41160775284014	moderate_discordance	0.00254856129500354	0.066312960778573	26.0197629574693	low_dimensional_flat ; strongly_asymmetric_sig_int	LUSC-12643.1.4.0.1.5.3.P.3.0.2.1.1	ENST00000537068	Long non-coding Transcript Isoforms	LUSC-3082.1.4.0.1.3.3.P.0.2.2.2.3	DNMT3A	Coding gene	LUSC	Amino acid metabolism	Cysteine and methionine metabolism	Unrelated	Transcript expression	Stemness	CNV	Stemness	0.450760944062562	5.60636533557669e-11	0.155644199707809	7.69411997543203e-07	Convergent	Overexpression	3.4e-08	No data	No data	Meaningless	Meaningful Protective	NS	0.468	Protective	0.0143	NS	NS	0.942	NS	0.497	NS	NS	0.542	NS	0.357	NS	NS	0.795	NS	0.632	NS		NS	Meaningful Duplicated	Low	4.59645438046479	0.0320381495834071	Duplicated	7.04908415560976	0.0294652970937744	Divergent	NS	0.135743160781855	0.712550106244509	NS	0.327469308756695	0.848967261741509	NS	NS	1.58756118894013	0.207674918200318	NS	0.894532057192268	0.639373793935359	NS	NS	0.00897797381954818	0.924511678258886	NS	0.71268038956251	0.70023436363456	NS	Divergent	Anti-tumoral: 0.356458532068192 ( T cell CD8+_CIBERSORT(0.0952866219378436), T cell CD4+ Th1_XCELL(0.166258874712598), NK cell activated_CIBERSORT(0.0949130354177509) ) pro-tumoral: -0.552938872493829 ( Cancer associated fibroblast_XCELL(-0.196471872864091), Endothelial cell_XCELL(-0.259335498744985), Hematopoietic stem cell_XCELL(-0.200750193742422), T cell CD4+ Th2_XCELL(0.20990988657733), Macrophage M2_CIBERSORT(-0.106291193719661) ) dual: -0.0117889979455215 ( B cell memory_CIBERSORT(-0.0910497665732036), B cell naive_CIBERSORT(0.128952944237953), T cell CD4+ memory resting_CIBERSORT(-0.169754801753043), Common lymphoid progenitor_XCELL(0.18614780264898), T cell follicular helper_CIBERSORT(0.211359408150281), Class-switched memory B cell_XCELL(-0.130309736477585), Neutrophil_CIBERSORT(-0.147134848178904) )	0.356458532068192	anti-tumoral	Anti-tumoral: 0 ( ) pro-tumoral: -0.467540517017623 ( T cell regulatory (Tregs)_CIBERSORT(-0.116466149583187), T cell CD4+ Th2_XCELL(0.125735780638026), Hematopoietic stem cell_XCELL(-0.155680970660069), Endothelial cell_XCELL(-0.1672181530899), Cancer associated fibroblast_XCELL(-0.153911024322493) ) dual: 0.100434957147713 ( Macrophage M0_CIBERSORT(0.100434957147713) )	0.100434957147713	dual	Hot	Cold	Divergent	Immune: Divergent; Phenotype: Convergent; Survival: Divergent	1	1	Unique	Unique	Unique in Both	LUSC-12643 / LUSC-3082	LUSC-12643 / LUSC-3082	canonical_order	No	0.0344307610367883
LUSC-12654 / LUSC-3082	0.315703180550699	high_concordance	0.0943769115943483	0.066312960778573	1.42320461168193	intermediate_complexity ; symmetric_sig_int	LUSC-12654.1.4.0.1.5.3.P.2.2.0.3.3	ENST00000539921	Long non-coding Transcript Isoforms	LUSC-3082.1.4.0.1.3.3.P.0.2.2.2.3	DNMT3A	Coding gene	LUSC	Amino acid metabolism	Cysteine and methionine metabolism	Unrelated	Transcript expression	Stemness	CNV	Stemness	0.513745740071638	7.24389882498535e-15	0.155644199707809	7.69411997543203e-07	Convergent	Underexpression	6.1e-05	No data	No data	Meaningful Protective	Meaningful Protective	Protective	0.009	Protective	0.0143	Convergent	NS	0.493	NS	0.497	NS	NS	0.681	NS	0.357	NS	NS	0.549	NS	0.632	NS	OS	Convergent	Meaningful Duplicated	NS	0.443014985052834	0.505670828763526	Duplicated	7.04908415560976	0.0294652970937744	NS	NS	0.585260565645894	0.444257702942341	NS	0.327469308756695	0.848967261741509	NS	NS	0.00652434217743775	0.935622162508097	NS	0.894532057192268	0.639373793935359	NS	NS	1.27380352780589	0.259054351584959	NS	0.71268038956251	0.70023436363456	NS	NS	Anti-tumoral: -0.818098582390775 ( T cell CD4+ Th1_XCELL(0.249646928391611), T cell CD8+_CIBERSORT(0.191391278921093), Macrophage M1_CIBERSORT(0.174808060241077), NK cell activated_CIBERSORT(0.202252314836994) ) pro-tumoral: 0.658057162726939 ( Macrophage M2_CIBERSORT(-0.115375860546874), Hematopoietic stem cell_XCELL(-0.220744315719236), Endothelial cell_XCELL(-0.306968527143965), Cancer associated fibroblast_XCELL(-0.187547340364796), T cell CD4+ Th2_XCELL(0.172578881047932) ) dual: 0.0676194294347309 ( Neutrophil_CIBERSORT(-0.124321229520266), B cell memory_CIBERSORT(-0.0971280202778989), B cell naive_CIBERSORT(0.101963582417578), T cell CD4+ memory resting_CIBERSORT(-0.234247120141948), Macrophage M0_CIBERSORT(-0.127925065724452), Common lymphoid progenitor_XCELL(0.205751223834432), Class-switched memory B cell_XCELL(-0.103089379070205), T cell follicular helper_CIBERSORT(0.311376579048029) )	0.658057162726939	pro-tumoral	Anti-tumoral: 0 ( ) pro-tumoral: -0.467540517017623 ( T cell regulatory (Tregs)_CIBERSORT(-0.116466149583187), T cell CD4+ Th2_XCELL(0.125735780638026), Hematopoietic stem cell_XCELL(-0.155680970660069), Endothelial cell_XCELL(-0.1672181530899), Cancer associated fibroblast_XCELL(-0.153911024322493) ) dual: 0.100434957147713 ( Macrophage M0_CIBERSORT(0.100434957147713) )	0.100434957147713	dual	Cold	Cold	Convergent	Only Convergent	1	1	Unique	Unique	Unique in Both	LUSC-12654 / LUSC-3082	LUSC-12654 / LUSC-3082	canonical_order	No	0.0803449361864607
LUSC-12664 / LUSC-3082	0.169869668625932	high_concordance	0.0762473403999931	0.066312960778573	1.1498105273054	low_dimensional_flat ; symmetric_sig_int	LUSC-12664.1.4.0.1.5.3.P.2.3.0.3.3	ENST00000540904	Long non-coding Transcript Isoforms	LUSC-3082.1.4.0.1.3.3.P.0.2.2.2.3	DNMT3A	Coding gene	LUSC	Amino acid metabolism	Cysteine and methionine metabolism	Unrelated	Transcript expression	Stemness	CNV	Stemness	0.1756936219461	0.0428655604571796	0.155644199707809	7.69411997543203e-07	Convergent	Underexpression	4.5e-14	No data	No data	Meaningful Protective	Meaningful Protective	NS	0.0505	Protective	0.0143	NS	Protective	0.0102	NS	0.497	NS	NS	0.741	NS	0.357	NS	NS	0.254	NS	0.632	NS		NS	Meaningful Duplicated	NS	1.99254240113663	0.158075302655539	Duplicated	7.04908415560976	0.0294652970937744	NS	NS	2.30482430614473	0.128972863241442	NS	0.327469308756695	0.848967261741509	NS	NS	1.59413271869013	0.206736675942109	NS	0.894532057192268	0.639373793935359	NS	NS	0.339848748283452	0.559916540280658	NS	0.71268038956251	0.70023436363456	NS	NS	Anti-tumoral: -0.104062945652318 ( NK cell activated_CIBERSORT(0.104062945652318) ) pro-tumoral: 0.273476727693597 ( Macrophage M2_CIBERSORT(-0.137950490791398), Endothelial cell_XCELL(-0.135526236902199) ) dual: -0.161697756255844 ( B cell naive_CIBERSORT(0.122937986227817), T cell follicular helper_CIBERSORT(0.202721767973387), T cell gamma delta_CIBERSORT(-0.16396199794536) )	0.273476727693597	pro-tumoral	Anti-tumoral: 0 ( ) pro-tumoral: -0.467540517017623 ( T cell regulatory (Tregs)_CIBERSORT(-0.116466149583187), T cell CD4+ Th2_XCELL(0.125735780638026), Hematopoietic stem cell_XCELL(-0.155680970660069), Endothelial cell_XCELL(-0.1672181530899), Cancer associated fibroblast_XCELL(-0.153911024322493) ) dual: 0.100434957147713 ( Macrophage M0_CIBERSORT(0.100434957147713) )	0.100434957147713	dual	Cold	Cold	Convergent	Only Convergent	1	1	Unique	Unique	Unique in Both	LUSC-12664 / LUSC-3082	LUSC-12664 / LUSC-3082	canonical_order	No	0.0712801505892831
LUSC-12690 / LUSC-3082	3.05739911095167	extreme_discordance	0.500872231916954	0.066312960778573	7.5531574225652	intermediate_complexity ; strongly_asymmetric_sig_int	LUSC-12690.1.4.0.1.5.3.P.2.6.3.3.3	ENST00000544983	Long non-coding Transcript Isoforms	LUSC-3082.1.4.0.1.3.3.P.0.2.2.2.3	DNMT3A	Coding gene	LUSC	Amino acid metabolism	Cysteine and methionine metabolism	Unrelated	Transcript expression	Stemness	CNV	Stemness	0.264817135117859	0.00076781162365005	0.155644199707809	7.69411997543203e-07	Convergent	Underexpression	1.1e-12	No data	No data	Meaningful Risky	Meaningful Protective	NS	0.726	Protective	0.0143	NS	NS	0.234	NS	0.497	NS	Risky	0.0152	NS	0.357	NS	Risky	0.0304	NS	0.632	NS		NS	Meaningful Duplicated	NS	0.425253125058937	0.5143274076835	Duplicated	7.04908415560976	0.0294652970937744	NS	NS	1.46122636837885	0.226735093496873	NS	0.327469308756695	0.848967261741509	NS	NS	2.0556087772157	0.151646633158248	NS	0.894532057192268	0.639373793935359	NS	High	6.69470775960054	0.00966995179346042	NS	0.71268038956251	0.70023436363456	NS	NS	Anti-tumoral: -0.0981587234848594 ( T cell CD4+ Th1_XCELL(0.0981587234848594) ) pro-tumoral: 0.227475907936125 ( Hematopoietic stem cell_XCELL(-0.127320075636696), Macrophage M2_CIBERSORT(-0.100155832299429) ) dual: 0.037536185028862 ( Myeloid dendritic cell resting_CIBERSORT(-0.152774352742354), T cell follicular helper_CIBERSORT(0.115238167713492) )	0.227475907936125	pro-tumoral	Anti-tumoral: 0 ( ) pro-tumoral: -0.467540517017623 ( T cell regulatory (Tregs)_CIBERSORT(-0.116466149583187), T cell CD4+ Th2_XCELL(0.125735780638026), Hematopoietic stem cell_XCELL(-0.155680970660069), Endothelial cell_XCELL(-0.1672181530899), Cancer associated fibroblast_XCELL(-0.153911024322493) ) dual: 0.100434957147713 ( Macrophage M0_CIBERSORT(0.100434957147713) )	0.100434957147713	dual	Cold	Cold	Convergent	Only Convergent	1	1	Unique	Unique	Unique in Both	LUSC-12690 / LUSC-3082	LUSC-12690 / LUSC-3082	canonical_order	No	0.283592596347763
LUSC-12694 / LUSC-9556	0.0794930563010054	high_concordance	0.0667105484822201	0.068761216637238	1.03073978855929	low_dimensional_flat ; symmetric_sig_int	LUSC-12694.2.13.0.1.5.3.P.3.3.3.2.3	ENST00000545215	Coding Transcript Isoform	LUSC-9556.2.13.0.1.6.3.P.3.3.0.1.1	UCA1	lncRNA	LUSC	Carbohydrate metabolism	Pyruvate metabolism	Unrelated	Transcript expression	Stemness	Gene expression	Stemness	0.257355595932029	0.0395351544487486	0.155368445493027	0.00609292058924255	Convergent	Overexpression	1.3e-87	Overexpression	2.9e-58	Meaningful Risky	Meaningful Risky	NS	0.0705	NS	0.392	NS	Risky	0.0181	Risky	0.016	Convergent	NS	0.224	NS	0.194	NS	NS	0.0716	NS	0.905	NS	DSS	Convergent	Meaningless	NS	2.09560892025956	0.147722846625344	NS	1.50025028730519	0.220632855148335	NS	High	3.98316751294759	0.0459570643191457	NS	3.81757686711116	0.0507175349976362	NS	NS	2.03937427396249	0.15327268387978	NS	0.163124481451062	0.686296023348172	NS	NS	2.92413305319706	0.0872640858924693	NS	0.00310718167471488	0.95554726094026	NS	NS	Anti-tumoral: -0.486336034967517 ( T cell CD8+_CIBERSORT(-0.21118575915402), T cell CD4+ Th1_XCELL(-0.133221335370063), NK cell activated_CIBERSORT(-0.141928940443434) ) pro-tumoral: -0.182422505451818 ( Hematopoietic stem cell_XCELL(-0.187266032959897), Macrophage M2_CIBERSORT(0.109461412476413), Cancer associated fibroblast_XCELL(-0.174283863254182), T cell CD4+ Th2_XCELL(0.199154017399639), T cell regulatory (Tregs)_CIBERSORT(-0.129488039113791) ) dual: -0.092764221007267 ( Common lymphoid progenitor_XCELL(0.181230195674556), NK cell resting_CIBERSORT(0.208201572611362), T cell follicular helper_CIBERSORT(-0.283731710389436), B cell memory_CIBERSORT(-0.16295746751251), T cell CD4+ memory resting_CIBERSORT(0.136101960187467), T cell gamma delta_CIBERSORT(-0.130720299415958), Macrophage M0_CIBERSORT(0.199456088474839), Mast cell activated_CIBERSORT(-0.117771225928707), Class-switched memory B cell_XCELL(-0.12257333470888) )	-0.092764221007267	dual	Anti-tumoral: 0.100832556990547 ( Myeloid dendritic cell activated_CIBERSORT(0.100832556990547) ) pro-tumoral: -0.261425505801504 ( Hematopoietic stem cell_XCELL(-0.148090328434594), Cancer associated fibroblast_XCELL(-0.11333517736691) ) dual: -0.295960746987941 ( B cell naive_CIBERSORT(-0.111155129860946), Macrophage M0_CIBERSORT(0.125296591255957), Class-switched memory B cell_XCELL(-0.139460518029955), T cell gamma delta_CIBERSORT(-0.170641690352997) )	0.100832556990547	anti-tumoral	Cold	Cold	Convergent	Only Convergent	1	1	Unique	Unique	Unique in Both	LUSC-12694 / LUSC-9556	LUSC-12694 / LUSC-9556	canonical_order	No	0.0677358825597291
LUSC-12695 / LUSC-9549	0.0794930563010054	high_concordance	0.0667105484822201	0.068761216637238	1.03073978855929	low_dimensional_flat ; symmetric_sig_int	LUSC-12695.2.7.0.1.5.3.P.3.3.3.2.3	ENST00000545215	Coding Transcript Isoform	LUSC-9549.2.7.0.1.6.3.P.3.3.0.1.1	UCA1	lncRNA	LUSC	Carbohydrate metabolism	Glycolysis / Gluconeogenesis	Unrelated	Transcript expression	Stemness	Gene expression	Stemness	0.257355595932029	0.0395351544487486	0.155368445493027	0.00609292058924255	Convergent	Overexpression	1.3e-87	Overexpression	2.9e-58	Meaningful Risky	Meaningful Risky	NS	0.0705	NS	0.392	NS	Risky	0.0181	Risky	0.016	Convergent	NS	0.224	NS	0.194	NS	NS	0.0716	NS	0.905	NS	DSS	Convergent	Meaningless	NS	2.09560892025956	0.147722846625344	NS	1.50025028730519	0.220632855148335	NS	High	3.98316751294759	0.0459570643191457	NS	3.81757686711116	0.0507175349976362	NS	NS	2.03937427396249	0.15327268387978	NS	0.163124481451062	0.686296023348172	NS	NS	2.92413305319706	0.0872640858924693	NS	0.00310718167471488	0.95554726094026	NS	NS	Anti-tumoral: -0.486336034967517 ( T cell CD8+_CIBERSORT(-0.21118575915402), T cell CD4+ Th1_XCELL(-0.133221335370063), NK cell activated_CIBERSORT(-0.141928940443434) ) pro-tumoral: -0.182422505451818 ( Hematopoietic stem cell_XCELL(-0.187266032959897), Macrophage M2_CIBERSORT(0.109461412476413), Cancer associated fibroblast_XCELL(-0.174283863254182), T cell CD4+ Th2_XCELL(0.199154017399639), T cell regulatory (Tregs)_CIBERSORT(-0.129488039113791) ) dual: -0.092764221007267 ( Common lymphoid progenitor_XCELL(0.181230195674556), NK cell resting_CIBERSORT(0.208201572611362), T cell follicular helper_CIBERSORT(-0.283731710389436), B cell memory_CIBERSORT(-0.16295746751251), T cell CD4+ memory resting_CIBERSORT(0.136101960187467), T cell gamma delta_CIBERSORT(-0.130720299415958), Macrophage M0_CIBERSORT(0.199456088474839), Mast cell activated_CIBERSORT(-0.117771225928707), Class-switched memory B cell_XCELL(-0.12257333470888) )	-0.092764221007267	dual	Anti-tumoral: 0.100832556990547 ( Myeloid dendritic cell activated_CIBERSORT(0.100832556990547) ) pro-tumoral: -0.261425505801504 ( Hematopoietic stem cell_XCELL(-0.148090328434594), Cancer associated fibroblast_XCELL(-0.11333517736691) ) dual: -0.295960746987941 ( B cell naive_CIBERSORT(-0.111155129860946), Macrophage M0_CIBERSORT(0.125296591255957), Class-switched memory B cell_XCELL(-0.139460518029955), T cell gamma delta_CIBERSORT(-0.170641690352997) )	0.100832556990547	anti-tumoral	Cold	Cold	Convergent	Only Convergent	1	1	Unique	Unique	Unique in Both	LUSC-12695 / LUSC-9549	LUSC-12695 / LUSC-9549	canonical_order	No	0.0677358825597291
LUSC-12696 / LUSC-9551	0.0794930563010054	high_concordance	0.0667105484822201	0.068761216637238	1.03073978855929	low_dimensional_flat ; symmetric_sig_int	LUSC-12696.2.12.0.1.5.3.P.3.3.3.2.3	ENST00000545215	Coding Transcript Isoform	LUSC-9551.2.12.0.1.6.3.P.3.3.0.1.1	UCA1	lncRNA	LUSC	Carbohydrate metabolism	Propanoate metabolism	Unrelated	Transcript expression	Stemness	Gene expression	Stemness	0.257355595932029	0.0395351544487486	0.155368445493027	0.00609292058924255	Convergent	Overexpression	1.3e-87	Overexpression	2.9e-58	Meaningful Risky	Meaningful Risky	NS	0.0705	NS	0.392	NS	Risky	0.0181	Risky	0.016	Convergent	NS	0.224	NS	0.194	NS	NS	0.0716	NS	0.905	NS	DSS	Convergent	Meaningless	NS	2.09560892025956	0.147722846625344	NS	1.50025028730519	0.220632855148335	NS	High	3.98316751294759	0.0459570643191457	NS	3.81757686711116	0.0507175349976362	NS	NS	2.03937427396249	0.15327268387978	NS	0.163124481451062	0.686296023348172	NS	NS	2.92413305319706	0.0872640858924693	NS	0.00310718167471488	0.95554726094026	NS	NS	Anti-tumoral: -0.486336034967517 ( T cell CD8+_CIBERSORT(-0.21118575915402), T cell CD4+ Th1_XCELL(-0.133221335370063), NK cell activated_CIBERSORT(-0.141928940443434) ) pro-tumoral: -0.182422505451818 ( Hematopoietic stem cell_XCELL(-0.187266032959897), Macrophage M2_CIBERSORT(0.109461412476413), Cancer associated fibroblast_XCELL(-0.174283863254182), T cell CD4+ Th2_XCELL(0.199154017399639), T cell regulatory (Tregs)_CIBERSORT(-0.129488039113791) ) dual: -0.092764221007267 ( Common lymphoid progenitor_XCELL(0.181230195674556), NK cell resting_CIBERSORT(0.208201572611362), T cell follicular helper_CIBERSORT(-0.283731710389436), B cell memory_CIBERSORT(-0.16295746751251), T cell CD4+ memory resting_CIBERSORT(0.136101960187467), T cell gamma delta_CIBERSORT(-0.130720299415958), Macrophage M0_CIBERSORT(0.199456088474839), Mast cell activated_CIBERSORT(-0.117771225928707), Class-switched memory B cell_XCELL(-0.12257333470888) )	-0.092764221007267	dual	Anti-tumoral: 0.100832556990547 ( Myeloid dendritic cell activated_CIBERSORT(0.100832556990547) ) pro-tumoral: -0.261425505801504 ( Hematopoietic stem cell_XCELL(-0.148090328434594), Cancer associated fibroblast_XCELL(-0.11333517736691) ) dual: -0.295960746987941 ( B cell naive_CIBERSORT(-0.111155129860946), Macrophage M0_CIBERSORT(0.125296591255957), Class-switched memory B cell_XCELL(-0.139460518029955), T cell gamma delta_CIBERSORT(-0.170641690352997) )	0.100832556990547	anti-tumoral	Cold	Cold	Convergent	Only Convergent	1	1	Unique	Unique	Unique in Both	LUSC-12696 / LUSC-9551	LUSC-12696 / LUSC-9551	canonical_order	No	0.0677358825597291
LUSC-12708 / LUSC-9404	3.4700029903474	extreme_discordance	0.0747456217507776	0.0765598834881596	1.02427248171714	low_dimensional_flat ; symmetric_sig_int	LUSC-12708.5.6.0.1.5.3.N.2.2.8.2.3	ENST00000549106	Coding Transcript Isoform	LUSC-9404.5.6.0.1.3.3.P.0.3.3.1.1	SNHG16	lncRNA	LUSC	Metabolism of cofactors and vitamins	Pantothenate and CoA biosynthesis	Unrelated	Transcript expression	Stemness	CNV	Stemness	-0.504943092786937	0.00053277902968936	0.30005321450438	0.0127933693860798	Divergent	Underexpression	7e-86	No data	No data	Meaningful Risky	Meaningful Risky	Risky	0.0464	NS	0.599	NS	NS	0.0833	NS	0.0702	NS	NS	0.599	Risky	0.0133	NS	NS	0.129	NS	0.105	NS		NS	Meaningful Normal and Duplicated	High	7.81561135900364	0.00517968228225652	NS	2.63989046763117	0.267149932347683	NS	High	9.27457057801407	0.00232357156774021	NS	3.6038626801188	0.164979947947193	NS	NS	2.81780910570873	0.0932235702724493	Normal and Duplicated	9.16657795660755	0.0102212235697655	NS	High	4.7202701252988	0.0298090600365494	NS	3.17620655941215	0.204312768628542	NS	NS	Anti-tumoral: -0.253030482486086 ( Macrophage M1_CIBERSORT(0.0935255377552605), NK cell activated_CIBERSORT(0.159504944730825) ) pro-tumoral: -0.751757814933308 ( Hematopoietic stem cell_XCELL(0.19070138848664), T cell regulatory (Tregs)_CIBERSORT(0.229369507809364), Endothelial cell_XCELL(0.233951119176371), T cell CD4+ Th2_XCELL(-0.0929694518805413), Cancer associated fibroblast_XCELL(0.190705251341474) ) dual: -0.184641594331194 ( B cell memory_CIBERSORT(0.200975935493866), Class-switched memory B cell_XCELL(0.289673449523823), B cell plasma_CIBERSORT(-0.232393527503422), Common lymphoid progenitor_XCELL(-0.153651503466577), T cell CD4+ naive_CIBERSORT(-0.0937246656583162), Monocyte_CIBERSORT(0.106753873731071), Mast cell activated_CIBERSORT(0.169880606497624), NK cell resting_CIBERSORT(-0.102872574286875) )	-0.184641594331194	dual	Anti-tumoral: 0.319028473501113 ( T cell CD4+ Th1_XCELL(0.101523310113476), T cell CD8+_CIBERSORT(0.118980544891584), T cell CD4+ memory activated_CIBERSORT(0.0985246184960528) ) pro-tumoral: -0.180000211802627 ( Endothelial cell_XCELL(-0.161213884800018), T cell CD4+ Th2_XCELL(0.213974365219324), Hematopoietic stem cell_XCELL(-0.136244721928708), Cancer associated fibroblast_XCELL(-0.096515970293225) ) dual: -0.415375754825894 ( B cell memory_CIBERSORT(-0.15622338651546), B cell plasma_CIBERSORT(0.129393301320197), Class-switched memory B cell_XCELL(-0.129183753336516), T cell CD4+ memory resting_CIBERSORT(-0.146624772110277), Neutrophil_CIBERSORT(-0.112737144183838) )	0.319028473501113	anti-tumoral	Cold	Hot	Divergent	Only Divergent	1	1	Unique	Unique	Unique in Both	LUSC-12708 / LUSC-9404	LUSC-12708 / LUSC-9404	canonical_order	No	0.0756527526194686
LUSC-12813 / LUSC-2395	1.04732996732351	moderate_discordance	0.050461536899338	0.0929420463868602	1.84183939090605	low_dimensional_flat ; moderately_asymmetric_sig_int	LUSC-12813.2.5.0.1.5.3.N.1.3.0.2.3	ENST00000565493	Long non-coding Transcript Isoforms	LUSC-2395.2.5.0.0.6.3.P.1.6.0.3.3	AKR1B1	Coding gene	LUSC	Carbohydrate metabolism	Fructose and mannose metabolism	Unrelated	Transcript expression	Stemness	Gene expression	Stemness	-0.15481124344819	3.57215574843865e-07	0.193619371849645	0.00569500055631054	Divergent	Unchanged	0.17	Unchanged	0.12	Meaningful Risky	Meaningful Risky	NS	0.299	NS	0.272	NS	NS	0.0505	Risky	0.0463	NS	NS	0.708	NS	0.125	NS	Risky	0.0352	Risky	0.0278	Convergent	PFI	Convergent	Meaningless	NS	0.416849652462545	0.518513206952791	NS	0.132141550359071	0.716221858493453	NS	NS	0.0777696888199908	0.780342924485133	NS	1.85975588075441	0.172652977765715	NS	NS	1.82335244941858	0.176914743198471	NS	1.93081036738539	0.164669813897863	NS	NS	0.0712200371125043	0.789568620663088	NS	3.15027934694389	0.0759139659278468	NS	NS	Anti-tumoral: -0.644675723534437 ( T cell CD8+_CIBERSORT(-0.163386123851586), Macrophage M1_CIBERSORT(-0.122954175380521), T cell CD4+ memory activated_CIBERSORT(-0.213213082172939), T cell CD4+ Th1_XCELL(-0.145122342129391) ) pro-tumoral: -0.307256671596257 ( T cell CD4+ Th2_XCELL(-0.307256671596257) ) dual: -0.171682287141301 ( Common lymphoid progenitor_XCELL(-0.136792466284349), T cell gamma delta_CIBERSORT(-0.230301437247102), B cell naive_CIBERSORT(0.0921172220394113), B cell plasma_CIBERSORT(-0.121048500674362), NK cell resting_CIBERSORT(0.171795150838617), B cell memory_CIBERSORT(-0.108824289814545), Macrophage M0_CIBERSORT(0.150631410718356), Mast cell activated_CIBERSORT(0.127296475804498), Class-switched memory B cell_XCELL(-0.116555852521825) )	-0.171682287141301	dual	Anti-tumoral: -0.20172034155046 ( Myeloid dendritic cell activated_CIBERSORT(-0.20172034155046) ) pro-tumoral: 0.077123724384358 ( Hematopoietic stem cell_XCELL(-0.178491853971661), Macrophage M2_CIBERSORT(0.238240041468676), T cell CD4+ Th2_XCELL(0.268041508565323), Endothelial cell_XCELL(-0.100818777062529), Cancer associated fibroblast_XCELL(-0.149847194615451) ) dual: -0.606192827452951 ( B cell plasma_CIBERSORT(-0.0970568679878405), Mast cell activated_CIBERSORT(-0.120281609185641), B cell naive_CIBERSORT(0.143733096443527), B cell memory_CIBERSORT(-0.162959582488767), Neutrophil_CIBERSORT(-0.144973311960698), Common lymphoid progenitor_XCELL(0.114285864238308), T cell follicular helper_CIBERSORT(-0.11392419852987), T cell CD4+ memory resting_CIBERSORT(-0.0956851498580604), Class-switched memory B cell_XCELL(-0.129331068123909) )	0.077123724384358	pro-tumoral	Cold	Cold	Convergent	Immune: Convergent; Phenotype: Divergent; Cox: Convergent	1	1	Unique	Unique	Unique in Both	LUSC-12813 / LUSC-2395	LUSC-12813 / LUSC-2395	canonical_order	No	0.0717017916430991
LUSC-12814 / LUSC-2393	1.04732996732351	moderate_discordance	0.050461536899338	0.0929420463868602	1.84183939090605	low_dimensional_flat ; moderately_asymmetric_sig_int	LUSC-12814.4.7.0.1.5.3.N.1.3.0.2.3	ENST00000565493	Long non-coding Transcript Isoforms	LUSC-2393.4.7.0.0.6.3.P.1.6.0.3.3	AKR1B1	Coding gene	LUSC	Lipid metabolism	Glycerolipid metabolism	Unrelated	Transcript expression	Stemness	Gene expression	Stemness	-0.15481124344819	3.57215574843865e-07	0.193619371849645	0.00569500055631054	Divergent	Unchanged	0.17	Unchanged	0.12	Meaningful Risky	Meaningful Risky	NS	0.299	NS	0.272	NS	NS	0.0505	Risky	0.0463	NS	NS	0.708	NS	0.125	NS	Risky	0.0352	Risky	0.0278	Convergent	PFI	Convergent	Meaningless	NS	0.416849652462545	0.518513206952791	NS	0.132141550359071	0.716221858493453	NS	NS	0.0777696888199908	0.780342924485133	NS	1.85975588075441	0.172652977765715	NS	NS	1.82335244941858	0.176914743198471	NS	1.93081036738539	0.164669813897863	NS	NS	0.0712200371125043	0.789568620663088	NS	3.15027934694389	0.0759139659278468	NS	NS	Anti-tumoral: -0.644675723534437 ( T cell CD8+_CIBERSORT(-0.163386123851586), Macrophage M1_CIBERSORT(-0.122954175380521), T cell CD4+ memory activated_CIBERSORT(-0.213213082172939), T cell CD4+ Th1_XCELL(-0.145122342129391) ) pro-tumoral: -0.307256671596257 ( T cell CD4+ Th2_XCELL(-0.307256671596257) ) dual: -0.171682287141301 ( Common lymphoid progenitor_XCELL(-0.136792466284349), T cell gamma delta_CIBERSORT(-0.230301437247102), B cell naive_CIBERSORT(0.0921172220394113), B cell plasma_CIBERSORT(-0.121048500674362), NK cell resting_CIBERSORT(0.171795150838617), B cell memory_CIBERSORT(-0.108824289814545), Macrophage M0_CIBERSORT(0.150631410718356), Mast cell activated_CIBERSORT(0.127296475804498), Class-switched memory B cell_XCELL(-0.116555852521825) )	-0.171682287141301	dual	Anti-tumoral: -0.20172034155046 ( Myeloid dendritic cell activated_CIBERSORT(-0.20172034155046) ) pro-tumoral: 0.077123724384358 ( Hematopoietic stem cell_XCELL(-0.178491853971661), Macrophage M2_CIBERSORT(0.238240041468676), T cell CD4+ Th2_XCELL(0.268041508565323), Endothelial cell_XCELL(-0.100818777062529), Cancer associated fibroblast_XCELL(-0.149847194615451) ) dual: -0.606192827452951 ( B cell plasma_CIBERSORT(-0.0970568679878405), Mast cell activated_CIBERSORT(-0.120281609185641), B cell naive_CIBERSORT(0.143733096443527), B cell memory_CIBERSORT(-0.162959582488767), Neutrophil_CIBERSORT(-0.144973311960698), Common lymphoid progenitor_XCELL(0.114285864238308), T cell follicular helper_CIBERSORT(-0.11392419852987), T cell CD4+ memory resting_CIBERSORT(-0.0956851498580604), Class-switched memory B cell_XCELL(-0.129331068123909) )	0.077123724384358	pro-tumoral	Cold	Cold	Convergent	Immune: Convergent; Phenotype: Divergent; Cox: Convergent	1	1	Unique	Unique	Unique in Both	LUSC-12814 / LUSC-2393	LUSC-12814 / LUSC-2393	canonical_order	No	0.0717017916430991
LUSC-12815 / LUSC-2391	1.04732996732351	moderate_discordance	0.050461536899338	0.0929420463868602	1.84183939090605	low_dimensional_flat ; moderately_asymmetric_sig_int	LUSC-12815.5.2.0.1.5.3.N.1.3.0.2.3	ENST00000565493	Long non-coding Transcript Isoforms	LUSC-2391.5.2.0.0.6.3.P.1.6.0.3.3	AKR1B1	Coding gene	LUSC	Metabolism of cofactors and vitamins	Folate biosynthesis	Unrelated	Transcript expression	Stemness	Gene expression	Stemness	-0.15481124344819	3.57215574843865e-07	0.193619371849645	0.00569500055631054	Divergent	Unchanged	0.17	Unchanged	0.12	Meaningful Risky	Meaningful Risky	NS	0.299	NS	0.272	NS	NS	0.0505	Risky	0.0463	NS	NS	0.708	NS	0.125	NS	Risky	0.0352	Risky	0.0278	Convergent	PFI	Convergent	Meaningless	NS	0.416849652462545	0.518513206952791	NS	0.132141550359071	0.716221858493453	NS	NS	0.0777696888199908	0.780342924485133	NS	1.85975588075441	0.172652977765715	NS	NS	1.82335244941858	0.176914743198471	NS	1.93081036738539	0.164669813897863	NS	NS	0.0712200371125043	0.789568620663088	NS	3.15027934694389	0.0759139659278468	NS	NS	Anti-tumoral: -0.644675723534437 ( T cell CD8+_CIBERSORT(-0.163386123851586), Macrophage M1_CIBERSORT(-0.122954175380521), T cell CD4+ memory activated_CIBERSORT(-0.213213082172939), T cell CD4+ Th1_XCELL(-0.145122342129391) ) pro-tumoral: -0.307256671596257 ( T cell CD4+ Th2_XCELL(-0.307256671596257) ) dual: -0.171682287141301 ( Common lymphoid progenitor_XCELL(-0.136792466284349), T cell gamma delta_CIBERSORT(-0.230301437247102), B cell naive_CIBERSORT(0.0921172220394113), B cell plasma_CIBERSORT(-0.121048500674362), NK cell resting_CIBERSORT(0.171795150838617), B cell memory_CIBERSORT(-0.108824289814545), Macrophage M0_CIBERSORT(0.150631410718356), Mast cell activated_CIBERSORT(0.127296475804498), Class-switched memory B cell_XCELL(-0.116555852521825) )	-0.171682287141301	dual	Anti-tumoral: -0.20172034155046 ( Myeloid dendritic cell activated_CIBERSORT(-0.20172034155046) ) pro-tumoral: 0.077123724384358 ( Hematopoietic stem cell_XCELL(-0.178491853971661), Macrophage M2_CIBERSORT(0.238240041468676), T cell CD4+ Th2_XCELL(0.268041508565323), Endothelial cell_XCELL(-0.100818777062529), Cancer associated fibroblast_XCELL(-0.149847194615451) ) dual: -0.606192827452951 ( B cell plasma_CIBERSORT(-0.0970568679878405), Mast cell activated_CIBERSORT(-0.120281609185641), B cell naive_CIBERSORT(0.143733096443527), B cell memory_CIBERSORT(-0.162959582488767), Neutrophil_CIBERSORT(-0.144973311960698), Common lymphoid progenitor_XCELL(0.114285864238308), T cell follicular helper_CIBERSORT(-0.11392419852987), T cell CD4+ memory resting_CIBERSORT(-0.0956851498580604), Class-switched memory B cell_XCELL(-0.129331068123909) )	0.077123724384358	pro-tumoral	Cold	Cold	Convergent	Immune: Convergent; Phenotype: Divergent; Cox: Convergent	1	1	Unique	Unique	Unique in Both	LUSC-12815 / LUSC-2391	LUSC-12815 / LUSC-2391	canonical_order	No	0.0717017916430991
LUSC-12816 / LUSC-2394	1.04732996732351	moderate_discordance	0.050461536899338	0.0929420463868602	1.84183939090605	low_dimensional_flat ; moderately_asymmetric_sig_int	LUSC-12816.2.6.0.1.5.3.N.1.3.0.2.3	ENST00000565493	Long non-coding Transcript Isoforms	LUSC-2394.2.6.0.0.6.3.P.1.6.0.3.3	AKR1B1	Coding gene	LUSC	Carbohydrate metabolism	Galactose metabolism	Unrelated	Transcript expression	Stemness	Gene expression	Stemness	-0.15481124344819	3.57215574843865e-07	0.193619371849645	0.00569500055631054	Divergent	Unchanged	0.17	Unchanged	0.12	Meaningful Risky	Meaningful Risky	NS	0.299	NS	0.272	NS	NS	0.0505	Risky	0.0463	NS	NS	0.708	NS	0.125	NS	Risky	0.0352	Risky	0.0278	Convergent	PFI	Convergent	Meaningless	NS	0.416849652462545	0.518513206952791	NS	0.132141550359071	0.716221858493453	NS	NS	0.0777696888199908	0.780342924485133	NS	1.85975588075441	0.172652977765715	NS	NS	1.82335244941858	0.176914743198471	NS	1.93081036738539	0.164669813897863	NS	NS	0.0712200371125043	0.789568620663088	NS	3.15027934694389	0.0759139659278468	NS	NS	Anti-tumoral: -0.644675723534437 ( T cell CD8+_CIBERSORT(-0.163386123851586), Macrophage M1_CIBERSORT(-0.122954175380521), T cell CD4+ memory activated_CIBERSORT(-0.213213082172939), T cell CD4+ Th1_XCELL(-0.145122342129391) ) pro-tumoral: -0.307256671596257 ( T cell CD4+ Th2_XCELL(-0.307256671596257) ) dual: -0.171682287141301 ( Common lymphoid progenitor_XCELL(-0.136792466284349), T cell gamma delta_CIBERSORT(-0.230301437247102), B cell naive_CIBERSORT(0.0921172220394113), B cell plasma_CIBERSORT(-0.121048500674362), NK cell resting_CIBERSORT(0.171795150838617), B cell memory_CIBERSORT(-0.108824289814545), Macrophage M0_CIBERSORT(0.150631410718356), Mast cell activated_CIBERSORT(0.127296475804498), Class-switched memory B cell_XCELL(-0.116555852521825) )	-0.171682287141301	dual	Anti-tumoral: -0.20172034155046 ( Myeloid dendritic cell activated_CIBERSORT(-0.20172034155046) ) pro-tumoral: 0.077123724384358 ( Hematopoietic stem cell_XCELL(-0.178491853971661), Macrophage M2_CIBERSORT(0.238240041468676), T cell CD4+ Th2_XCELL(0.268041508565323), Endothelial cell_XCELL(-0.100818777062529), Cancer associated fibroblast_XCELL(-0.149847194615451) ) dual: -0.606192827452951 ( B cell plasma_CIBERSORT(-0.0970568679878405), Mast cell activated_CIBERSORT(-0.120281609185641), B cell naive_CIBERSORT(0.143733096443527), B cell memory_CIBERSORT(-0.162959582488767), Neutrophil_CIBERSORT(-0.144973311960698), Common lymphoid progenitor_XCELL(0.114285864238308), T cell follicular helper_CIBERSORT(-0.11392419852987), T cell CD4+ memory resting_CIBERSORT(-0.0956851498580604), Class-switched memory B cell_XCELL(-0.129331068123909) )	0.077123724384358	pro-tumoral	Cold	Cold	Convergent	Immune: Convergent; Phenotype: Divergent; Cox: Convergent	1	1	Unique	Unique	Unique in Both	LUSC-12816 / LUSC-2394	LUSC-12816 / LUSC-2394	canonical_order	No	0.0717017916430991
LUSC-12817 / LUSC-2392	1.04732996732351	moderate_discordance	0.050461536899338	0.0929420463868602	1.84183939090605	low_dimensional_flat ; moderately_asymmetric_sig_int	LUSC-12817.2.10.0.1.5.3.N.1.3.0.2.3	ENST00000565493	Long non-coding Transcript Isoforms	LUSC-2392.2.10.0.0.6.3.P.1.6.0.3.3	AKR1B1	Coding gene	LUSC	Carbohydrate metabolism	Pentose and glucuronate interconversions	Unrelated	Transcript expression	Stemness	Gene expression	Stemness	-0.15481124344819	3.57215574843865e-07	0.193619371849645	0.00569500055631054	Divergent	Unchanged	0.17	Unchanged	0.12	Meaningful Risky	Meaningful Risky	NS	0.299	NS	0.272	NS	NS	0.0505	Risky	0.0463	NS	NS	0.708	NS	0.125	NS	Risky	0.0352	Risky	0.0278	Convergent	PFI	Convergent	Meaningless	NS	0.416849652462545	0.518513206952791	NS	0.132141550359071	0.716221858493453	NS	NS	0.0777696888199908	0.780342924485133	NS	1.85975588075441	0.172652977765715	NS	NS	1.82335244941858	0.176914743198471	NS	1.93081036738539	0.164669813897863	NS	NS	0.0712200371125043	0.789568620663088	NS	3.15027934694389	0.0759139659278468	NS	NS	Anti-tumoral: -0.644675723534437 ( T cell CD8+_CIBERSORT(-0.163386123851586), Macrophage M1_CIBERSORT(-0.122954175380521), T cell CD4+ memory activated_CIBERSORT(-0.213213082172939), T cell CD4+ Th1_XCELL(-0.145122342129391) ) pro-tumoral: -0.307256671596257 ( T cell CD4+ Th2_XCELL(-0.307256671596257) ) dual: -0.171682287141301 ( Common lymphoid progenitor_XCELL(-0.136792466284349), T cell gamma delta_CIBERSORT(-0.230301437247102), B cell naive_CIBERSORT(0.0921172220394113), B cell plasma_CIBERSORT(-0.121048500674362), NK cell resting_CIBERSORT(0.171795150838617), B cell memory_CIBERSORT(-0.108824289814545), Macrophage M0_CIBERSORT(0.150631410718356), Mast cell activated_CIBERSORT(0.127296475804498), Class-switched memory B cell_XCELL(-0.116555852521825) )	-0.171682287141301	dual	Anti-tumoral: -0.20172034155046 ( Myeloid dendritic cell activated_CIBERSORT(-0.20172034155046) ) pro-tumoral: 0.077123724384358 ( Hematopoietic stem cell_XCELL(-0.178491853971661), Macrophage M2_CIBERSORT(0.238240041468676), T cell CD4+ Th2_XCELL(0.268041508565323), Endothelial cell_XCELL(-0.100818777062529), Cancer associated fibroblast_XCELL(-0.149847194615451) ) dual: -0.606192827452951 ( B cell plasma_CIBERSORT(-0.0970568679878405), Mast cell activated_CIBERSORT(-0.120281609185641), B cell naive_CIBERSORT(0.143733096443527), B cell memory_CIBERSORT(-0.162959582488767), Neutrophil_CIBERSORT(-0.144973311960698), Common lymphoid progenitor_XCELL(0.114285864238308), T cell follicular helper_CIBERSORT(-0.11392419852987), T cell CD4+ memory resting_CIBERSORT(-0.0956851498580604), Class-switched memory B cell_XCELL(-0.129331068123909) )	0.077123724384358	pro-tumoral	Cold	Cold	Convergent	Immune: Convergent; Phenotype: Divergent; Cox: Convergent	1	1	Unique	Unique	Unique in Both	LUSC-12817 / LUSC-2392	LUSC-12817 / LUSC-2392	canonical_order	No	0.0717017916430991
LUSC-12844 / LUSC-888	3.01430588300787	extreme_discordance	0.182058145313185	0.20302085381321	1.11514293119906	intermediate_complexity ; symmetric_sig_int	LUSC-12844.2.11.0.1.5.3.P.3.6.6.2.3	ENST00000567555	Coding Transcript Isoform	LUSC-888.2.11.0.0.4.2.P.3.6.0.1.1	(`hsa-miR-196b-5p` + `hsa-miR-200a-5p`)	miRNA	LUSC	Carbohydrate metabolism	Pentose phosphate pathway	Unrelated	Transcript expression	Stemness	miRNA expression	Microsatellite instability	0.182215253039448	0.00231359433434467	0.238642491424748	0.00077119585214131	NS	Overexpression	3.7e-60	Overexpression	1.6e-22	Meaningful Risky	Meaningful Protective	NS	0.0514	NS	0.138	NS	Risky	0.0162	Protective	0.00491	Divergent	NS	0.2	NS	0.984	NS	Risky	0.00288	Protective	0.00254	Divergent	DSS / PFI	Divergent	Meaningless	NS	2.49994853701817	0.113850018278951	NS	0.272081953610169	0.601938587252773	NS	High	4.95243866726727	0.0260538926111278	NS	0.58662024951592	0.443729031253314	NS	NS	1.37414529216947	0.241100940046894	NS	1.65386175805222	0.198434139121861	NS	High	10.4587247377954	0.00122071521474743	Low	1.21079068296207	0.271175585677566	Divergent	Divergent	Anti-tumoral: -0.497899757385236 ( T cell CD8+_CIBERSORT(-0.194787245425534), T cell CD4+ memory activated_CIBERSORT(-0.186645668774701), Macrophage M1_CIBERSORT(-0.116466843185001) ) pro-tumoral: -0.750137739494324 ( Macrophage M2_CIBERSORT(-0.108856553126876), Hematopoietic stem cell_XCELL(-0.141986056264362), Endothelial cell_XCELL(-0.166700498581517), Cancer associated fibroblast_XCELL(-0.204112751064071), T cell CD4+ Th2_XCELL(-0.128481880457498) ) dual: -0.48875386147965 ( T cell CD4+ memory resting_CIBERSORT(-0.112264405627824), Common lymphoid progenitor_XCELL(-0.131988447678192), Macrophage M0_CIBERSORT(0.260989379848171), NK cell resting_CIBERSORT(0.109861762255385), Class-switched memory B cell_XCELL(-0.143944911996004), Myeloid dendritic cell resting_CIBERSORT(-0.134887320370203), Monocyte_CIBERSORT(-0.102212855899858), Neutrophil_CIBERSORT(-0.097304100514513), T cell gamma delta_CIBERSORT(-0.137002961496612) )	-0.48875386147965	dual	Anti-tumoral: 0.721967006711696 ( Myeloid dendritic cell activated_CIBERSORT(0.141837459086061), NK cell activated_CIBERSORT(0.120350383881685), T cell CD4+ Th1_XCELL(0.098795660388102), Myeloid dendritic cell activated_CIBERSORT(0.141837459086061), NK cell activated_CIBERSORT(0.120350383881685), T cell CD4+ Th1_XCELL(0.098795660388102) ) pro-tumoral: -1.67378728482566 ( Hematopoietic stem cell_XCELL(-0.164887992526306), Granulocyte-monocyte progenitor_XCELL(-0.105939503337899), Endothelial cell_XCELL(-0.329422911919073), T cell CD4+ Th2_XCELL(0.109345997088859), T cell regulatory (Tregs)_CIBERSORT(-0.110364456738979), Cancer associated fibroblast_XCELL(-0.23562477497943), Hematopoietic stem cell_XCELL(-0.164887992526306), Granulocyte-monocyte progenitor_XCELL(-0.105939503337899), Endothelial cell_XCELL(-0.329422911919073), T cell CD4+ Th2_XCELL(0.109345997088859), T cell regulatory (Tregs)_CIBERSORT(-0.110364456738979), Cancer associated fibroblast_XCELL(-0.23562477497943) ) dual: -0.00958906158800032 ( B cell memory_CIBERSORT(-0.258126519016183), Common lymphoid progenitor_XCELL(0.299002250524794), B cell plasma_CIBERSORT(0.143091643464279), Macrophage M0_CIBERSORT(-0.111179392891394), T cell CD4+ naive_CIBERSORT(0.0929770250132827), Eosinophil_CIBERSORT(0.0928367351198261), T cell follicular helper_CIBERSORT(0.111755026373398), Class-switched memory B cell_XCELL(-0.27183935404973), T cell CD4+ memory resting_CIBERSORT(-0.103311945332273), B cell memory_CIBERSORT(-0.258126519016183), Common lymphoid progenitor_XCELL(0.299002250524794), B cell plasma_CIBERSORT(0.143091643464279), Macrophage M0_CIBERSORT(-0.111179392891394), T cell CD4+ naive_CIBERSORT(0.0929770250132827), Eosinophil_CIBERSORT(0.0928367351198261), T cell follicular helper_CIBERSORT(0.111755026373398), Class-switched memory B cell_XCELL(-0.27183935404973), T cell CD4+ memory resting_CIBERSORT(-0.103311945332273) )	0.721967006711696	anti-tumoral	Cold	Hot	Divergent	Only Divergent	1	2	Unique	Multiple	Unique Signature, Multiple Interactions	LUSC-12844 / LUSC-888	LUSC-12844 / LUSC-888	canonical_order	No	0.192539499563198
LUSC-12845 / LUSC-884	3.01430588300787	extreme_discordance	0.182058145313185	0.20302085381321	1.11514293119906	intermediate_complexity ; symmetric_sig_int	LUSC-12845.2.7.0.1.5.3.P.3.6.6.2.3	ENST00000567555	Coding Transcript Isoform	LUSC-884.2.7.0.0.4.2.P.3.6.0.1.1	(`hsa-miR-196b-5p` + `hsa-miR-200a-5p`)	miRNA	LUSC	Carbohydrate metabolism	Glycolysis / Gluconeogenesis	Unrelated	Transcript expression	Stemness	miRNA expression	Microsatellite instability	0.182215253039448	0.00231359433434467	0.238642491424748	0.00077119585214131	NS	Overexpression	3.7e-60	Overexpression	1.6e-22	Meaningful Risky	Meaningful Protective	NS	0.0514	NS	0.138	NS	Risky	0.0162	Protective	0.00491	Divergent	NS	0.2	NS	0.984	NS	Risky	0.00288	Protective	0.00254	Divergent	DSS / PFI	Divergent	Meaningless	NS	2.49994853701817	0.113850018278951	NS	0.272081953610169	0.601938587252773	NS	High	4.95243866726727	0.0260538926111278	NS	0.58662024951592	0.443729031253314	NS	NS	1.37414529216947	0.241100940046894	NS	1.65386175805222	0.198434139121861	NS	High	10.4587247377954	0.00122071521474743	Low	1.21079068296207	0.271175585677566	Divergent	Divergent	Anti-tumoral: -0.497899757385236 ( T cell CD8+_CIBERSORT(-0.194787245425534), T cell CD4+ memory activated_CIBERSORT(-0.186645668774701), Macrophage M1_CIBERSORT(-0.116466843185001) ) pro-tumoral: -0.750137739494324 ( Macrophage M2_CIBERSORT(-0.108856553126876), Hematopoietic stem cell_XCELL(-0.141986056264362), Endothelial cell_XCELL(-0.166700498581517), Cancer associated fibroblast_XCELL(-0.204112751064071), T cell CD4+ Th2_XCELL(-0.128481880457498) ) dual: -0.48875386147965 ( T cell CD4+ memory resting_CIBERSORT(-0.112264405627824), Common lymphoid progenitor_XCELL(-0.131988447678192), Macrophage M0_CIBERSORT(0.260989379848171), NK cell resting_CIBERSORT(0.109861762255385), Class-switched memory B cell_XCELL(-0.143944911996004), Myeloid dendritic cell resting_CIBERSORT(-0.134887320370203), Monocyte_CIBERSORT(-0.102212855899858), Neutrophil_CIBERSORT(-0.097304100514513), T cell gamma delta_CIBERSORT(-0.137002961496612) )	-0.48875386147965	dual	Anti-tumoral: 0.721967006711696 ( Myeloid dendritic cell activated_CIBERSORT(0.141837459086061), NK cell activated_CIBERSORT(0.120350383881685), T cell CD4+ Th1_XCELL(0.098795660388102), Myeloid dendritic cell activated_CIBERSORT(0.141837459086061), NK cell activated_CIBERSORT(0.120350383881685), T cell CD4+ Th1_XCELL(0.098795660388102) ) pro-tumoral: -1.67378728482566 ( Hematopoietic stem cell_XCELL(-0.164887992526306), Granulocyte-monocyte progenitor_XCELL(-0.105939503337899), Endothelial cell_XCELL(-0.329422911919073), T cell CD4+ Th2_XCELL(0.109345997088859), T cell regulatory (Tregs)_CIBERSORT(-0.110364456738979), Cancer associated fibroblast_XCELL(-0.23562477497943), Hematopoietic stem cell_XCELL(-0.164887992526306), Granulocyte-monocyte progenitor_XCELL(-0.105939503337899), Endothelial cell_XCELL(-0.329422911919073), T cell CD4+ Th2_XCELL(0.109345997088859), T cell regulatory (Tregs)_CIBERSORT(-0.110364456738979), Cancer associated fibroblast_XCELL(-0.23562477497943) ) dual: -0.00958906158800032 ( B cell memory_CIBERSORT(-0.258126519016183), Common lymphoid progenitor_XCELL(0.299002250524794), B cell plasma_CIBERSORT(0.143091643464279), Macrophage M0_CIBERSORT(-0.111179392891394), T cell CD4+ naive_CIBERSORT(0.0929770250132827), Eosinophil_CIBERSORT(0.0928367351198261), T cell follicular helper_CIBERSORT(0.111755026373398), Class-switched memory B cell_XCELL(-0.27183935404973), T cell CD4+ memory resting_CIBERSORT(-0.103311945332273), B cell memory_CIBERSORT(-0.258126519016183), Common lymphoid progenitor_XCELL(0.299002250524794), B cell plasma_CIBERSORT(0.143091643464279), Macrophage M0_CIBERSORT(-0.111179392891394), T cell CD4+ naive_CIBERSORT(0.0929770250132827), Eosinophil_CIBERSORT(0.0928367351198261), T cell follicular helper_CIBERSORT(0.111755026373398), Class-switched memory B cell_XCELL(-0.27183935404973), T cell CD4+ memory resting_CIBERSORT(-0.103311945332273) )	0.721967006711696	anti-tumoral	Cold	Hot	Divergent	Only Divergent	1	2	Unique	Multiple	Unique Signature, Multiple Interactions	LUSC-12845 / LUSC-884	LUSC-12845 / LUSC-884	canonical_order	No	0.192539499563198
LUSC-12846 / LUSC-887	3.01430588300787	extreme_discordance	0.182058145313185	0.20302085381321	1.11514293119906	intermediate_complexity ; symmetric_sig_int	LUSC-12846.2.5.0.1.5.3.P.3.6.6.2.3	ENST00000567555	Coding Transcript Isoform	LUSC-887.2.5.0.0.4.2.P.3.6.0.1.1	(`hsa-miR-196b-5p` + `hsa-miR-200a-5p`)	miRNA	LUSC	Carbohydrate metabolism	Fructose and mannose metabolism	Unrelated	Transcript expression	Stemness	miRNA expression	Microsatellite instability	0.182215253039448	0.00231359433434467	0.238642491424748	0.00077119585214131	NS	Overexpression	3.7e-60	Overexpression	1.6e-22	Meaningful Risky	Meaningful Protective	NS	0.0514	NS	0.138	NS	Risky	0.0162	Protective	0.00491	Divergent	NS	0.2	NS	0.984	NS	Risky	0.00288	Protective	0.00254	Divergent	DSS / PFI	Divergent	Meaningless	NS	2.49994853701817	0.113850018278951	NS	0.272081953610169	0.601938587252773	NS	High	4.95243866726727	0.0260538926111278	NS	0.58662024951592	0.443729031253314	NS	NS	1.37414529216947	0.241100940046894	NS	1.65386175805222	0.198434139121861	NS	High	10.4587247377954	0.00122071521474743	Low	1.21079068296207	0.271175585677566	Divergent	Divergent	Anti-tumoral: -0.497899757385236 ( T cell CD8+_CIBERSORT(-0.194787245425534), T cell CD4+ memory activated_CIBERSORT(-0.186645668774701), Macrophage M1_CIBERSORT(-0.116466843185001) ) pro-tumoral: -0.750137739494324 ( Macrophage M2_CIBERSORT(-0.108856553126876), Hematopoietic stem cell_XCELL(-0.141986056264362), Endothelial cell_XCELL(-0.166700498581517), Cancer associated fibroblast_XCELL(-0.204112751064071), T cell CD4+ Th2_XCELL(-0.128481880457498) ) dual: -0.48875386147965 ( T cell CD4+ memory resting_CIBERSORT(-0.112264405627824), Common lymphoid progenitor_XCELL(-0.131988447678192), Macrophage M0_CIBERSORT(0.260989379848171), NK cell resting_CIBERSORT(0.109861762255385), Class-switched memory B cell_XCELL(-0.143944911996004), Myeloid dendritic cell resting_CIBERSORT(-0.134887320370203), Monocyte_CIBERSORT(-0.102212855899858), Neutrophil_CIBERSORT(-0.097304100514513), T cell gamma delta_CIBERSORT(-0.137002961496612) )	-0.48875386147965	dual	Anti-tumoral: 0.721967006711696 ( Myeloid dendritic cell activated_CIBERSORT(0.141837459086061), NK cell activated_CIBERSORT(0.120350383881685), T cell CD4+ Th1_XCELL(0.098795660388102), Myeloid dendritic cell activated_CIBERSORT(0.141837459086061), NK cell activated_CIBERSORT(0.120350383881685), T cell CD4+ Th1_XCELL(0.098795660388102) ) pro-tumoral: -1.67378728482566 ( Hematopoietic stem cell_XCELL(-0.164887992526306), Granulocyte-monocyte progenitor_XCELL(-0.105939503337899), Endothelial cell_XCELL(-0.329422911919073), T cell CD4+ Th2_XCELL(0.109345997088859), T cell regulatory (Tregs)_CIBERSORT(-0.110364456738979), Cancer associated fibroblast_XCELL(-0.23562477497943), Hematopoietic stem cell_XCELL(-0.164887992526306), Granulocyte-monocyte progenitor_XCELL(-0.105939503337899), Endothelial cell_XCELL(-0.329422911919073), T cell CD4+ Th2_XCELL(0.109345997088859), T cell regulatory (Tregs)_CIBERSORT(-0.110364456738979), Cancer associated fibroblast_XCELL(-0.23562477497943) ) dual: -0.00958906158800032 ( B cell memory_CIBERSORT(-0.258126519016183), Common lymphoid progenitor_XCELL(0.299002250524794), B cell plasma_CIBERSORT(0.143091643464279), Macrophage M0_CIBERSORT(-0.111179392891394), T cell CD4+ naive_CIBERSORT(0.0929770250132827), Eosinophil_CIBERSORT(0.0928367351198261), T cell follicular helper_CIBERSORT(0.111755026373398), Class-switched memory B cell_XCELL(-0.27183935404973), T cell CD4+ memory resting_CIBERSORT(-0.103311945332273), B cell memory_CIBERSORT(-0.258126519016183), Common lymphoid progenitor_XCELL(0.299002250524794), B cell plasma_CIBERSORT(0.143091643464279), Macrophage M0_CIBERSORT(-0.111179392891394), T cell CD4+ naive_CIBERSORT(0.0929770250132827), Eosinophil_CIBERSORT(0.0928367351198261), T cell follicular helper_CIBERSORT(0.111755026373398), Class-switched memory B cell_XCELL(-0.27183935404973), T cell CD4+ memory resting_CIBERSORT(-0.103311945332273) )	0.721967006711696	anti-tumoral	Cold	Hot	Divergent	Only Divergent	1	2	Unique	Multiple	Unique Signature, Multiple Interactions	LUSC-12846 / LUSC-887	LUSC-12846 / LUSC-887	canonical_order	No	0.192539499563198
LUSC-12911 / LUSC-2978	2.97588160369892	extreme_discordance	0.131910486924449	0.086572503543518	1.5236995757913	intermediate_complexity ; moderately_asymmetric_sig_int	LUSC-12911.4.7.0.1.5.3.N.1.8.0.3.3	ENST00000580036	Coding Transcript Isoform	LUSC-2978.4.7.0.1.6.2.P.3.3.0.2.3	DANCR	lncRNA	LUSC	Lipid metabolism	Glycerolipid metabolism	Unrelated	Transcript expression	Stemness	Gene expression	Microsatellite instability	-0.286001852177082	4.80959104703125e-07	0.176645869150605	0.0103430757696865	NS	Unchanged	0.16	Overexpression	2.8e-26	Meaningful Risky	Meaningful Protective	Risky	0.0486	NS	0.287	NS	Risky	0.042	NS	0.0622	NS	NS	0.355	NS	0.386	NS	Risky	0.00669	Protective	0.00499	Divergent	PFI	Divergent	Meaningless	NS	1.82803723400187	0.176359553630457	NS	1.97590337356838	0.159822643881547	NS	NS	2.33198304621982	0.126740328261713	NS	0.991404421226397	0.319399363777007	NS	NS	0.907724272198326	0.340718958145517	NS	0.0324050986763401	0.85714144981096	NS	NS	3.77670798707809	0.0519708160252197	NS	3.84027449559385	0.0500353291181935	NS	NS	Anti-tumoral: -0.501706801371492 ( T cell CD8+_CIBERSORT(-0.211440395590663), T cell CD4+ Th1_XCELL(-0.155438803731413), NK cell activated_CIBERSORT(-0.134827602049416) ) pro-tumoral: 0.665218490582715 ( Endothelial cell_XCELL(0.318321957739887), Hematopoietic stem cell_XCELL(0.210801890647135), Cancer associated fibroblast_XCELL(0.197414387873558), T cell CD4+ Th2_XCELL(-0.211059291699403), Granulocyte-monocyte progenitor_XCELL(0.149739546021538) ) dual: 0.275380265101259 ( Macrophage M0_CIBERSORT(0.157176735103782), T cell follicular helper_CIBERSORT(-0.132070073161096), Class-switched memory B cell_XCELL(0.154938316723852), B cell naive_CIBERSORT(-0.099093208357214), Common lymphoid progenitor_XCELL(-0.151144014967631), B cell plasma_CIBERSORT(-0.177777720924531), Neutrophil_CIBERSORT(0.129226737405931), B cell memory_CIBERSORT(0.141827676509558), T cell CD4+ memory resting_CIBERSORT(0.252295816768608) )	0.665218490582715	pro-tumoral	Anti-tumoral: 0 ( ) pro-tumoral: -1.0148472130206 ( T cell CD4+ Th2_XCELL(0.152600379280732), Endothelial cell_XCELL(-0.289673554351817), T cell regulatory (Tregs)_CIBERSORT(-0.0943772420100345), Cancer associated fibroblast_XCELL(-0.164608119046128), Hematopoietic stem cell_XCELL(-0.111365070383052), T cell CD4+ Th2_XCELL(0.152600379280732), Endothelial cell_XCELL(-0.289673554351817), T cell regulatory (Tregs)_CIBERSORT(-0.0943772420100345), Cancer associated fibroblast_XCELL(-0.164608119046128), Hematopoietic stem cell_XCELL(-0.111365070383052) ) dual: 0.310384124362316 ( T cell CD4+ memory resting_CIBERSORT(-0.143027995941859), B cell plasma_CIBERSORT(0.161185623654963), Common lymphoid progenitor_XCELL(0.275823978924747), Class-switched memory B cell_XCELL(-0.235500254904031), Macrophage M0_CIBERSORT(-0.155522455406933), Myeloid dendritic cell resting_CIBERSORT(0.106838375173076), T cell follicular helper_CIBERSORT(0.117853180025365), B cell memory_CIBERSORT(-0.141052057695623), B cell naive_CIBERSORT(0.168593668351453), T cell CD4+ memory resting_CIBERSORT(-0.143027995941859), B cell plasma_CIBERSORT(0.161185623654963), Common lymphoid progenitor_XCELL(0.275823978924747), Class-switched memory B cell_XCELL(-0.235500254904031), Macrophage M0_CIBERSORT(-0.155522455406933), Myeloid dendritic cell resting_CIBERSORT(0.106838375173076), T cell follicular helper_CIBERSORT(0.117853180025365), B cell memory_CIBERSORT(-0.141052057695623), B cell naive_CIBERSORT(0.168593668351453) )	0.310384124362316	dual	Cold	Cold	Convergent	Immune: Convergent; Cox: Divergent	1	1	Unique	Unique	Unique in Both	LUSC-12911 / LUSC-2978	LUSC-12911 / LUSC-2978	canonical_order	No	0.109241495233984
LUSC-12943 / LUSC-9444	2.26094320843023	strong_discordance	0.0503281000421243	0.0591606585836563	1.17549954268369	low_dimensional_flat ; symmetric_sig_int	LUSC-12943.1.4.0.1.5.3.P.2.3.0.3.3	ENST00000586086	Coding Transcript Isoform	LUSC-9444.1.4.0.0.6.3.P.2.3.6.3.3	SNHG7	lncRNA	LUSC	Amino acid metabolism	Cysteine and methionine metabolism	Unrelated	Transcript expression	Stemness	Gene expression	Stemness	0.142251712763867	0.0320506124711921	0.135690170968515	4.05181011815956e-06	Convergent	Underexpression	0.00025	Underexpression	5.1e-73	Meaningful Risky	Meaningful Risky	NS	0.526	NS	0.924	NS	NS	0.0713	NS	0.371	NS	NS	0.966	Risky	0.0104	NS	Risky	0.0459	NS	0.057	NS		NS	Meaningful High	NS	0.428323338629852	0.512812809286822	NS	0.100105232158869	0.751703387882637	NS	NS	3.52862963671908	0.0603176214630812	NS	1.17609820951735	0.278151756344961	NS	NS	0.0186653237752023	0.891330300943739	High	5.04562281884615	0.0246882306984051	NS	NS	3.72133510079395	0.053721399426186	High	5.11333925248614	0.0237425805316656	NS	NS	Anti-tumoral: 0 ( ) pro-tumoral: 0.131830206369863 ( Endothelial cell_XCELL(-0.131830206369863) ) dual: -0.0898424958711115 ( T cell follicular helper_CIBERSORT(0.0898424958711115) )	0.131830206369863	pro-tumoral	Anti-tumoral: -0.40664464322303 ( T cell CD8+_CIBERSORT(0.11111859796703), NK cell activated_CIBERSORT(0.150144611741626), T cell CD4+ Th1_XCELL(0.145381433514374) ) pro-tumoral: 0.881166774990466 ( Hematopoietic stem cell_XCELL(-0.265594343940954), Endothelial cell_XCELL(-0.214681166746425), Macrophage M2_CIBERSORT(-0.123171005567309), Cancer associated fibroblast_XCELL(-0.176668589969543), Granulocyte-monocyte progenitor_XCELL(-0.101051668766235) ) dual: 0.351446588614221 ( B cell plasma_CIBERSORT(-0.145033654603107), B cell naive_CIBERSORT(0.0958044144832136), T cell follicular helper_CIBERSORT(0.204806589237363), Neutrophil_CIBERSORT(-0.269521158731411), T cell CD4+ memory resting_CIBERSORT(-0.23750277900028) )	0.881166774990466	pro-tumoral	Cold	Cold	Convergent	Only Convergent	1	1	Unique	Unique	Unique in Both	LUSC-12943 / LUSC-9444	LUSC-12943 / LUSC-9444	canonical_order	No	0.0547443793128903
LUSC-12943 / LUSC-8583	4.13456097333331	extreme_discordance	0.0503281000421243	1.78768465895657	35.5206069265537	high_complexity_multidimensional ; strongly_asymmetric_sig_int	LUSC-12943.1.4.0.1.5.3.P.2.3.0.3.3	ENST00000586086	Coding Transcript Isoform	LUSC-8583.1.4.0.1.6.3.P.3.11.3.1.1	LINC00628	lncRNA	LUSC	Amino acid metabolism	Cysteine and methionine metabolism	Unrelated	Transcript expression	Stemness	Gene expression	Stemness	0.142251712763867	0.0320506124711921	0.19023252845746	0.0154848046659007	Convergent	Underexpression	0.00025	Overexpression	4.8e-09	Meaningful Risky	Risky	NS	0.526	Risky	0.0182	NS	NS	0.0713	Risky	0.000166	NS	NS	0.966	Risky	0.00438	NS	Risky	0.0459	Risky	0.000195	Convergent	PFI	Convergent	Meaningful High	NS	0.428323338629852	0.512812809286822	NS	2.57614816786958	0.108485360886686	NS	NS	3.52862963671908	0.0603176214630812	High	4.56646139538326	0.0326038459583828	NS	NS	0.0186653237752023	0.891330300943739	NS	0.410206259104554	0.521864834953117	NS	NS	3.72133510079395	0.053721399426186	NS	2.64173997092554	0.10408948717828	NS	NS	Anti-tumoral: 0 ( ) pro-tumoral: 0.131830206369863 ( Endothelial cell_XCELL(-0.131830206369863) ) dual: -0.0898424958711115 ( T cell follicular helper_CIBERSORT(0.0898424958711115) )	0.131830206369863	pro-tumoral	Anti-tumoral: 0.177427169744949 ( Myeloid dendritic cell activated_CIBERSORT(0.0893682701783652), T cell CD4+ Th1_XCELL(0.0880588995665835) ) pro-tumoral: -0.256130258690211 ( Hematopoietic stem cell_XCELL(-0.146943192287326), Granulocyte-monocyte progenitor_XCELL(-0.109187066402885) ) dual: -0.352271481775281 ( B cell memory_CIBERSORT(-0.110054743057513), Mast cell activated_CIBERSORT(-0.102508575979106), Class-switched memory B cell_XCELL(-0.139708162738662) )	0.177427169744949	anti-tumoral	Cold	Cold	Convergent	Only Convergent	1	1	Unique	Unique	Unique in Both	LUSC-12943 / LUSC-8583	LUSC-12943 / LUSC-8583	canonical_order	No	0.919006379499347
LUSC-12979 / LUSC-3082	1.37303709575157	moderate_discordance	0.00121784514140217	0.066312960778573	54.4510615711153	low_dimensional_flat ; strongly_asymmetric_sig_int	LUSC-12979.1.4.0.1.5.3.P.3.0.6.1.1	ENST00000588753	Long non-coding Transcript Isoforms	LUSC-3082.1.4.0.1.3.3.P.0.2.2.2.3	DNMT3A	Coding gene	LUSC	Amino acid metabolism	Cysteine and methionine metabolism	Unrelated	Transcript expression	Stemness	CNV	Stemness	0.339242377140309	3.56326458409087e-05	0.155644199707809	7.69411997543203e-07	Convergent	Overexpression	1.7e-38	No data	No data	Meaningless	Meaningful Protective	NS	0.681	Protective	0.0143	NS	NS	0.706	NS	0.497	NS	NS	0.0755	NS	0.357	NS	NS	0.592	NS	0.632	NS		NS	Meaningful Duplicated	NS	0.0561615936037669	0.81266891260819	Duplicated	7.04908415560976	0.0294652970937744	NS	High	4.67253778602751	0.0306486070076425	NS	0.327469308756695	0.848967261741509	NS	High	4.36761311825339	0.0366282645140013	NS	0.894532057192268	0.639373793935359	NS	NS	3.30879209679659	0.0689101260104366	NS	0.71268038956251	0.70023436363456	NS	NS	Anti-tumoral: 0.30130029053685 ( T cell CD4+ Th1_XCELL(0.187909927713297), NK cell activated_CIBERSORT(0.113390362823553) ) pro-tumoral: -0.51733355096517 ( Endothelial cell_XCELL(-0.166390218335448), Cancer associated fibroblast_XCELL(-0.242940622498066), Hematopoietic stem cell_XCELL(-0.108002710131656) ) dual: -0.433339588517874 ( T cell gamma delta_CIBERSORT(-0.165662911590675), Common lymphoid progenitor_XCELL(0.0941221107066879), B cell memory_CIBERSORT(-0.189773933327619), B cell naive_CIBERSORT(0.0897999196251927), T cell follicular helper_CIBERSORT(0.122091451409704), T cell CD4+ memory resting_CIBERSORT(-0.0985182984944531), Class-switched memory B cell_XCELL(-0.152351364121318), Neutrophil_CIBERSORT(-0.133046562725393) )	0.30130029053685	anti-tumoral	Anti-tumoral: 0 ( ) pro-tumoral: -0.467540517017623 ( T cell regulatory (Tregs)_CIBERSORT(-0.116466149583187), T cell CD4+ Th2_XCELL(0.125735780638026), Hematopoietic stem cell_XCELL(-0.155680970660069), Endothelial cell_XCELL(-0.1672181530899), Cancer associated fibroblast_XCELL(-0.153911024322493) ) dual: 0.100434957147713 ( Macrophage M0_CIBERSORT(0.100434957147713) )	0.100434957147713	dual	Hot	Cold	Divergent	Immune: Divergent; Phenotype: Convergent	1	1	Unique	Unique	Unique in Both	LUSC-12979 / LUSC-3082	LUSC-12979 / LUSC-3082	canonical_order	No	0.0337654029599876
LUSC-12979 / LUSC-3085	2.00068449701618	strong_discordance	0.00121784514140217	0.171519408690337	140.838439025883	intermediate_complexity ; strongly_asymmetric_sig_int	LUSC-12979.1.4.0.1.5.3.P.3.0.6.1.1	ENST00000588753	Long non-coding Transcript Isoforms	LUSC-3085.1.4.0.1.6.3.P.3.6.0.1.3	DNMT3B	Coding gene	LUSC	Amino acid metabolism	Cysteine and methionine metabolism	Unrelated	Transcript expression	Stemness	Gene expression	Stemness	0.339242377140309	3.56326458409087e-05	0.561060227640404	1.344638587865e-05	Convergent	Overexpression	1.7e-38	Overexpression	1.2e-90	Meaningless	Meaningful Risky	NS	0.681	NS	0.343	NS	NS	0.706	Risky	0.00526	NS	NS	0.0755	NS	0.354	NS	NS	0.592	Risky	0.0196	NS		NS	Meaningless	NS	0.0561615936037669	0.81266891260819	NS	0.240252978302108	0.62402346020728	NS	High	4.67253778602751	0.0306486070076425	NS	2.0613015396397	0.151081078016907	NS	High	4.36761311825339	0.0366282645140013	NS	0.00181743419977545	0.965995383973704	NS	NS	3.30879209679659	0.0689101260104366	NS	1.80603794640976	0.178984247255353	NS	NS	Anti-tumoral: 0.30130029053685 ( T cell CD4+ Th1_XCELL(0.187909927713297), NK cell activated_CIBERSORT(0.113390362823553) ) pro-tumoral: -0.51733355096517 ( Endothelial cell_XCELL(-0.166390218335448), Cancer associated fibroblast_XCELL(-0.242940622498066), Hematopoietic stem cell_XCELL(-0.108002710131656) ) dual: -0.433339588517874 ( T cell gamma delta_CIBERSORT(-0.165662911590675), Common lymphoid progenitor_XCELL(0.0941221107066879), B cell memory_CIBERSORT(-0.189773933327619), B cell naive_CIBERSORT(0.0897999196251927), T cell follicular helper_CIBERSORT(0.122091451409704), T cell CD4+ memory resting_CIBERSORT(-0.0985182984944531), Class-switched memory B cell_XCELL(-0.152351364121318), Neutrophil_CIBERSORT(-0.133046562725393) )	0.30130029053685	anti-tumoral	Anti-tumoral: 0.256520499565632 ( T cell CD4+ memory activated_CIBERSORT(-0.125314255754022), T cell CD4+ Th1_XCELL(0.253574505536838), T cell CD4+ memory activated_CIBERSORT(-0.125314255754022), T cell CD4+ Th1_XCELL(0.253574505536838) ) pro-tumoral: -1.92716345253286 ( Granulocyte-monocyte progenitor_XCELL(-0.115883169845428), T cell CD4+ Th2_XCELL(0.104531559304303), Hematopoietic stem cell_XCELL(-0.254721914207787), Cancer associated fibroblast_XCELL(-0.276588686563904), Macrophage M2_CIBERSORT(-0.148915279227932), Endothelial cell_XCELL(-0.272004235725682), Granulocyte-monocyte progenitor_XCELL(-0.115883169845428), T cell CD4+ Th2_XCELL(0.104531559304303), Hematopoietic stem cell_XCELL(-0.254721914207787), Cancer associated fibroblast_XCELL(-0.276588686563904), Macrophage M2_CIBERSORT(-0.148915279227932), Endothelial cell_XCELL(-0.272004235725682) ) dual: -1.52534178671772 ( Mast cell activated_CIBERSORT(-0.115752986779961), B cell plasma_CIBERSORT(-0.143863348983276), Eosinophil_CIBERSORT(0.101148998914687), Myeloid dendritic cell resting_CIBERSORT(-0.131168685491041), Macrophage M0_CIBERSORT(0.165670915487119), Neutrophil_CIBERSORT(-0.150011302913121), B cell memory_CIBERSORT(-0.195257470394311), T cell follicular helper_CIBERSORT(0.201939341702714), Class-switched memory B cell_XCELL(-0.215155821495495), T cell CD4+ memory resting_CIBERSORT(-0.135724092321775), T cell gamma delta_CIBERSORT(-0.1444964410844), Mast cell activated_CIBERSORT(-0.115752986779961), B cell plasma_CIBERSORT(-0.143863348983276), Eosinophil_CIBERSORT(0.101148998914687), Myeloid dendritic cell resting_CIBERSORT(-0.131168685491041), Macrophage M0_CIBERSORT(0.165670915487119), Neutrophil_CIBERSORT(-0.150011302913121), B cell memory_CIBERSORT(-0.195257470394311), T cell follicular helper_CIBERSORT(0.201939341702714), Class-switched memory B cell_XCELL(-0.215155821495495), T cell CD4+ memory resting_CIBERSORT(-0.135724092321775), T cell gamma delta_CIBERSORT(-0.1444964410844) )	0.256520499565632	anti-tumoral	Hot	Cold	Divergent	Immune: Divergent; Phenotype: Convergent	1	1	Unique	Unique	Unique in Both	LUSC-12979 / LUSC-3085	LUSC-12979 / LUSC-3085	canonical_order	No	0.0863686269158696
LUSC-12992 / LUSC-9444	2.01234598178971	strong_discordance	0.0506515452729443	0.0591606585836563	1.16799316318701	low_dimensional_flat ; symmetric_sig_int	LUSC-12992.1.4.0.1.5.3.P.3.3.3.1.3	ENST00000589538	Coding Transcript Isoform	LUSC-9444.1.4.0.0.6.3.P.2.3.6.3.3	SNHG7	lncRNA	LUSC	Amino acid metabolism	Cysteine and methionine metabolism	Unrelated	Transcript expression	Stemness	Gene expression	Stemness	0.350143577881639	4.37672005865168e-15	0.135690170968515	4.05181011815956e-06	Convergent	Overexpression	2e-69	Underexpression	5.1e-73	Meaningful Risky	Meaningful Risky	NS	0.849	NS	0.924	NS	NS	0.178	NS	0.371	NS	NS	0.0538	Risky	0.0104	NS	Risky	0.045	NS	0.057	NS		NS	Meaningful High	NS	0.180199086447844	0.671202204609133	NS	0.100105232158869	0.751703387882637	NS	NS	0.310370156518645	0.577453131314943	NS	1.17609820951735	0.278151756344961	NS	High	4.62248131072001	0.0315555585803214	High	5.04562281884615	0.0246882306984051	Convergent	NS	1.22221726384971	0.268925951631678	High	5.11333925248614	0.0237425805316656	NS	Convergent	Anti-tumoral: 0.156462627188106 ( T cell CD4+ Th1_XCELL(0.156462627188106) ) pro-tumoral: -0.410862538402197 ( T cell CD4+ Th2_XCELL(0.15424954795031), Cancer associated fibroblast_XCELL(-0.195829354034384), Endothelial cell_XCELL(-0.116250305352447), Granulocyte-monocyte progenitor_XCELL(-0.0956642187679991), Hematopoietic stem cell_XCELL(-0.157368208197677) ) dual: -0.14672998848169 ( T cell gamma delta_CIBERSORT(-0.134162633054996), Eosinophil_CIBERSORT(0.121937988179902), B cell memory_CIBERSORT(-0.107862762511525), Neutrophil_CIBERSORT(-0.114807546340767), Common lymphoid progenitor_XCELL(0.0881649652456961) )	0.156462627188106	anti-tumoral	Anti-tumoral: -0.40664464322303 ( T cell CD8+_CIBERSORT(0.11111859796703), NK cell activated_CIBERSORT(0.150144611741626), T cell CD4+ Th1_XCELL(0.145381433514374) ) pro-tumoral: 0.881166774990466 ( Hematopoietic stem cell_XCELL(-0.265594343940954), Endothelial cell_XCELL(-0.214681166746425), Macrophage M2_CIBERSORT(-0.123171005567309), Cancer associated fibroblast_XCELL(-0.176668589969543), Granulocyte-monocyte progenitor_XCELL(-0.101051668766235) ) dual: 0.351446588614221 ( B cell plasma_CIBERSORT(-0.145033654603107), B cell naive_CIBERSORT(0.0958044144832136), T cell follicular helper_CIBERSORT(0.204806589237363), Neutrophil_CIBERSORT(-0.269521158731411), T cell CD4+ memory resting_CIBERSORT(-0.23750277900028) )	0.881166774990466	pro-tumoral	Cold	Cold	Convergent	Only Convergent	1	1	Unique	Unique	Unique in Both	LUSC-12992 / LUSC-9444	LUSC-12992 / LUSC-9444	canonical_order	No	0.0549061019283003
LUSC-12992 / LUSC-8583	3.76417047691093	extreme_discordance	0.0506515452729443	1.78768465895657	35.2937832266189	high_complexity_multidimensional ; strongly_asymmetric_sig_int	LUSC-12992.1.4.0.1.5.3.P.3.3.3.1.3	ENST00000589538	Coding Transcript Isoform	LUSC-8583.1.4.0.1.6.3.P.3.11.3.1.1	LINC00628	lncRNA	LUSC	Amino acid metabolism	Cysteine and methionine metabolism	Unrelated	Transcript expression	Stemness	Gene expression	Stemness	0.350143577881639	4.37672005865168e-15	0.19023252845746	0.0154848046659007	Convergent	Overexpression	2e-69	Overexpression	4.8e-09	Meaningful Risky	Risky	NS	0.849	Risky	0.0182	NS	NS	0.178	Risky	0.000166	NS	NS	0.0538	Risky	0.00438	NS	Risky	0.045	Risky	0.000195	Convergent	PFI	Convergent	Meaningful High	NS	0.180199086447844	0.671202204609133	NS	2.57614816786958	0.108485360886686	NS	NS	0.310370156518645	0.577453131314943	High	4.56646139538326	0.0326038459583828	NS	High	4.62248131072001	0.0315555585803214	NS	0.410206259104554	0.521864834953117	NS	NS	1.22221726384971	0.268925951631678	NS	2.64173997092554	0.10408948717828	NS	NS	Anti-tumoral: 0.156462627188106 ( T cell CD4+ Th1_XCELL(0.156462627188106) ) pro-tumoral: -0.410862538402197 ( T cell CD4+ Th2_XCELL(0.15424954795031), Cancer associated fibroblast_XCELL(-0.195829354034384), Endothelial cell_XCELL(-0.116250305352447), Granulocyte-monocyte progenitor_XCELL(-0.0956642187679991), Hematopoietic stem cell_XCELL(-0.157368208197677) ) dual: -0.14672998848169 ( T cell gamma delta_CIBERSORT(-0.134162633054996), Eosinophil_CIBERSORT(0.121937988179902), B cell memory_CIBERSORT(-0.107862762511525), Neutrophil_CIBERSORT(-0.114807546340767), Common lymphoid progenitor_XCELL(0.0881649652456961) )	0.156462627188106	anti-tumoral	Anti-tumoral: 0.177427169744949 ( Myeloid dendritic cell activated_CIBERSORT(0.0893682701783652), T cell CD4+ Th1_XCELL(0.0880588995665835) ) pro-tumoral: -0.256130258690211 ( Hematopoietic stem cell_XCELL(-0.146943192287326), Granulocyte-monocyte progenitor_XCELL(-0.109187066402885) ) dual: -0.352271481775281 ( B cell memory_CIBERSORT(-0.110054743057513), Mast cell activated_CIBERSORT(-0.102508575979106), Class-switched memory B cell_XCELL(-0.139708162738662) )	0.177427169744949	anti-tumoral	Cold	Cold	Convergent	Only Convergent	1	1	Unique	Unique	Unique in Both	LUSC-12992 / LUSC-8583	LUSC-12992 / LUSC-8583	canonical_order	No	0.919168102114757
LUSC-13010 / LUSC-3082	0.926141620184667	moderate_discordance	0.00181191442243838	0.066312960778573	36.5982851934765	low_dimensional_flat ; strongly_asymmetric_sig_int	LUSC-13010.1.4.0.1.5.2.P.2.0.2.2.3	ENST00000590829	Long non-coding Transcript Isoforms	LUSC-3082.1.4.0.1.3.3.P.0.2.2.2.3	DNMT3A	Coding gene	LUSC	Amino acid metabolism	Cysteine and methionine metabolism	Unrelated	Transcript expression	Microsatellite instability	CNV	Stemness	0.174062324257068	0.00089490058602673	0.155644199707809	7.69411997543203e-07	NS	Underexpression	0.00033	No data	No data	Meaningless	Meaningful Protective	NS	0.196	Protective	0.0143	NS	NS	0.405	NS	0.497	NS	NS	0.873	NS	0.357	NS	NS	0.254	NS	0.632	NS		NS	Meaningful Duplicated	Low	8.48225673202118	0.00358626949179064	Duplicated	7.04908415560976	0.0294652970937744	Divergent	NS	2.89238585337555	0.0889990388888366	NS	0.327469308756695	0.848967261741509	NS	NS	0.492970986035587	0.482605000469026	NS	0.894532057192268	0.639373793935359	NS	NS	1.62217394974387	0.202788927578584	NS	0.71268038956251	0.70023436363456	NS	Divergent	Anti-tumoral: -0.180952156434232 ( T cell CD8+_CIBERSORT(0.0904760782171159), T cell CD8+_CIBERSORT(0.0904760782171159) ) pro-tumoral: 0.298764180037044 ( T cell CD4+ Th2_XCELL(0.12829796703983), Endothelial cell_XCELL(-0.141864533064808), Cancer associated fibroblast_XCELL(-0.135815523993544), T cell CD4+ Th2_XCELL(0.12829796703983), Endothelial cell_XCELL(-0.141864533064808), Cancer associated fibroblast_XCELL(-0.135815523993544) ) dual: 0.832240701556598 ( Common lymphoid progenitor_XCELL(0.183248294616128), T cell gamma delta_CIBERSORT(-0.113727153461185), B cell memory_CIBERSORT(-0.20432974683629), Class-switched memory B cell_XCELL(-0.140810555585781), T cell CD4+ memory resting_CIBERSORT(-0.132888403185773), B cell naive_CIBERSORT(0.11060099347742), Macrophage M0_CIBERSORT(-0.118213779802818), Common lymphoid progenitor_XCELL(0.183248294616128), T cell gamma delta_CIBERSORT(-0.113727153461185), B cell memory_CIBERSORT(-0.20432974683629), Class-switched memory B cell_XCELL(-0.140810555585781), T cell CD4+ memory resting_CIBERSORT(-0.132888403185773), B cell naive_CIBERSORT(0.11060099347742), Macrophage M0_CIBERSORT(-0.118213779802818) )	0.832240701556598	dual	Anti-tumoral: 0 ( ) pro-tumoral: -0.467540517017623 ( T cell regulatory (Tregs)_CIBERSORT(-0.116466149583187), T cell CD4+ Th2_XCELL(0.125735780638026), Hematopoietic stem cell_XCELL(-0.155680970660069), Endothelial cell_XCELL(-0.1672181530899), Cancer associated fibroblast_XCELL(-0.153911024322493) ) dual: 0.100434957147713 ( Macrophage M0_CIBERSORT(0.100434957147713) )	0.100434957147713	dual	Cold	Cold	Convergent	Immune: Convergent; Survival: Divergent	1	1	Unique	Unique	Unique in Both	LUSC-13010 / LUSC-3082	LUSC-13010 / LUSC-3082	canonical_order	No	0.0340624376005057
