## Supplementary material for "Geometric Multidimensional Representation of Omic Signatures": Dataset S1 (part 24 of 78)

Circuitries_id	barycenter_distance	distance_implication	sig_hull_vol	int_hull_vol	vol_ratio	vol_implication	Nomenclature_sig	Signatures	Molecular_class_sig	Nomenclature_int	Interaction	Molecular_class_int	CTAB	Metabolism	Pathways	Metabolic_cell_death	Omic_layer_sig	Phenotypic_layer_sig	Omic_layer_int	Phenotypic_layer_int	Correlation_rho_sig	Correlation_p.adj_sig	Correlation_rho_int	Correlation_p.adj_int	Phenotypic_concordance	Tumor_vs_normal_sig	Tumor_vs_normal_p.adj_sig	Tumor_vs_normal_int	Tumor_vs_normal_p.adj_int	Combined_outcome_HRC_sig	Combined_outcome_HRC_int	Cox_OS_type_sig	Cox_OS_p.value_sig	Cox_OS_type_int	Cox_OS_p.value_int	Cox_concordance_OS	Cox_DSS_type_sig	Cox_DSS_p.value_sig	Cox_DSS_type_int	Cox_DSS_p.value_int	Cox_concordance_DSS	Cox_DFI_type_sig	Cox_DFI_p.value_sig	Cox_DFI_type_int	Cox_DFI_p.value_int	Cox_concordance_DFI	Cox_PFI_type_sig	Cox_PFI_p.value_sig	Cox_PFI_type_int	Cox_PFI_p.value_int	Cox_concordance_PFI	Cox_metrics_aggregated	Cox_concordance_aggregated	Combined_outcome_SMC	OS_worst_prognosis_group_sig	OS_log_rank_chisq_sig	OS_p.value_sig	OS_worst_prognosis_group_int	OS_log_rank_chisq_int	OS_p.value_int	Survival_concordance_OS	DSS_worst_prognosis_group_sig	DSS_log_rank_chisq_sig	DSS_p.value_sig	DSS_worst_prognosis_group_int	DSS_log_rank_chisq_int	DSS_p.value_int	Survival_concordance_DSS	DFI_worst_prognosis_group_sig	DFI_log_rank_chisq_sig	DFI_p.value_sig	DFI_worst_prognosis_group_int	DFI_log_rank_chisq_int	DFI_p.value_int	Survival_concordance_DFI	PFI_worst_prognosis_group_sig	PFI_log_rank_chisq_sig	PFI_p.value_sig	PFI_worst_prognosis_group_int	PFI_log_rank_chisq_int	PFI_p.value_int	Survival_concordance_PFI	Survival_concordance_aggregated	Microenvironment_score_details_sig	Microenvironment_score_sig	Microenvironment_classification_sig	Microenvironment_score_details_int	Microenvironment_score_int	Microenvironment_classification_int	Immune_classification_sig	Immune_classification_int	Immune_concordance	Final_concordance_summary	Signature_count	Interaction_count	Signature_type	Interaction_type	Category	circuitry_id_normalized	circuitry_id_canonical	circuitry_orientation	swapped_circuitry	mean_volume
LUSC-13010 / LUSC-3085	2.50073100913053	extreme_discordance	0.00181191442243838	0.171519408690337	94.6619810330311	intermediate_complexity ; strongly_asymmetric_sig_int	LUSC-13010.1.4.0.1.5.2.P.2.0.2.2.3	ENST00000590829	Long non-coding Transcript Isoforms	LUSC-3085.1.4.0.1.6.3.P.3.6.0.1.3	DNMT3B	Coding gene	LUSC	Amino acid metabolism	Cysteine and methionine metabolism	Unrelated	Transcript expression	Microsatellite instability	Gene expression	Stemness	0.174062324257068	0.00089490058602673	0.561060227640404	1.344638587865e-05	NS	Underexpression	0.00033	Overexpression	1.2e-90	Meaningless	Meaningful Risky	NS	0.196	NS	0.343	NS	NS	0.405	Risky	0.00526	NS	NS	0.873	NS	0.354	NS	NS	0.254	Risky	0.0196	NS		NS	Meaningless	Low	8.48225673202118	0.00358626949179064	NS	0.240252978302108	0.62402346020728	NS	NS	2.89238585337555	0.0889990388888366	NS	2.0613015396397	0.151081078016907	NS	NS	0.492970986035587	0.482605000469026	NS	0.00181743419977545	0.965995383973704	NS	NS	1.62217394974387	0.202788927578584	NS	1.80603794640976	0.178984247255353	NS	NS	Anti-tumoral: -0.180952156434232 ( T cell CD8+_CIBERSORT(0.0904760782171159), T cell CD8+_CIBERSORT(0.0904760782171159) ) pro-tumoral: 0.298764180037044 ( T cell CD4+ Th2_XCELL(0.12829796703983), Endothelial cell_XCELL(-0.141864533064808), Cancer associated fibroblast_XCELL(-0.135815523993544), T cell CD4+ Th2_XCELL(0.12829796703983), Endothelial cell_XCELL(-0.141864533064808), Cancer associated fibroblast_XCELL(-0.135815523993544) ) dual: 0.832240701556598 ( Common lymphoid progenitor_XCELL(0.183248294616128), T cell gamma delta_CIBERSORT(-0.113727153461185), B cell memory_CIBERSORT(-0.20432974683629), Class-switched memory B cell_XCELL(-0.140810555585781), T cell CD4+ memory resting_CIBERSORT(-0.132888403185773), B cell naive_CIBERSORT(0.11060099347742), Macrophage M0_CIBERSORT(-0.118213779802818), Common lymphoid progenitor_XCELL(0.183248294616128), T cell gamma delta_CIBERSORT(-0.113727153461185), B cell memory_CIBERSORT(-0.20432974683629), Class-switched memory B cell_XCELL(-0.140810555585781), T cell CD4+ memory resting_CIBERSORT(-0.132888403185773), B cell naive_CIBERSORT(0.11060099347742), Macrophage M0_CIBERSORT(-0.118213779802818) )	0.832240701556598	dual	Anti-tumoral: 0.256520499565632 ( T cell CD4+ memory activated_CIBERSORT(-0.125314255754022), T cell CD4+ Th1_XCELL(0.253574505536838), T cell CD4+ memory activated_CIBERSORT(-0.125314255754022), T cell CD4+ Th1_XCELL(0.253574505536838) ) pro-tumoral: -1.92716345253286 ( Granulocyte-monocyte progenitor_XCELL(-0.115883169845428), T cell CD4+ Th2_XCELL(0.104531559304303), Hematopoietic stem cell_XCELL(-0.254721914207787), Cancer associated fibroblast_XCELL(-0.276588686563904), Macrophage M2_CIBERSORT(-0.148915279227932), Endothelial cell_XCELL(-0.272004235725682), Granulocyte-monocyte progenitor_XCELL(-0.115883169845428), T cell CD4+ Th2_XCELL(0.104531559304303), Hematopoietic stem cell_XCELL(-0.254721914207787), Cancer associated fibroblast_XCELL(-0.276588686563904), Macrophage M2_CIBERSORT(-0.148915279227932), Endothelial cell_XCELL(-0.272004235725682) ) dual: -1.52534178671772 ( Mast cell activated_CIBERSORT(-0.115752986779961), B cell plasma_CIBERSORT(-0.143863348983276), Eosinophil_CIBERSORT(0.101148998914687), Myeloid dendritic cell resting_CIBERSORT(-0.131168685491041), Macrophage M0_CIBERSORT(0.165670915487119), Neutrophil_CIBERSORT(-0.150011302913121), B cell memory_CIBERSORT(-0.195257470394311), T cell follicular helper_CIBERSORT(0.201939341702714), Class-switched memory B cell_XCELL(-0.215155821495495), T cell CD4+ memory resting_CIBERSORT(-0.135724092321775), T cell gamma delta_CIBERSORT(-0.1444964410844), Mast cell activated_CIBERSORT(-0.115752986779961), B cell plasma_CIBERSORT(-0.143863348983276), Eosinophil_CIBERSORT(0.101148998914687), Myeloid dendritic cell resting_CIBERSORT(-0.131168685491041), Macrophage M0_CIBERSORT(0.165670915487119), Neutrophil_CIBERSORT(-0.150011302913121), B cell memory_CIBERSORT(-0.195257470394311), T cell follicular helper_CIBERSORT(0.201939341702714), Class-switched memory B cell_XCELL(-0.215155821495495), T cell CD4+ memory resting_CIBERSORT(-0.135724092321775), T cell gamma delta_CIBERSORT(-0.1444964410844) )	0.256520499565632	anti-tumoral	Cold	Cold	Convergent	Only Convergent	1	1	Unique	Unique	Unique in Both	LUSC-13010 / LUSC-3085	LUSC-13010 / LUSC-3085	canonical_order	No	0.0866656615563877
LUSC-13011 / LUSC-3082	0.947529982548878	moderate_discordance	0.00181191442243838	0.066312960778573	36.5982851934764	low_dimensional_flat ; strongly_asymmetric_sig_int	LUSC-13011.1.4.0.1.5.3.P.2.0.2.2.3	ENST00000590829	Long non-coding Transcript Isoforms	LUSC-3082.1.4.0.1.3.3.P.0.2.2.2.3	DNMT3A	Coding gene	LUSC	Amino acid metabolism	Cysteine and methionine metabolism	Unrelated	Transcript expression	Stemness	CNV	Stemness	0.316089308439341	0.00623029263087745	0.155644199707809	7.69411997543203e-07	Convergent	Underexpression	0.00033	No data	No data	Meaningless	Meaningful Protective	NS	0.196	Protective	0.0143	NS	NS	0.405	NS	0.497	NS	NS	0.873	NS	0.357	NS	NS	0.254	NS	0.632	NS		NS	Meaningful Duplicated	Low	8.48225673202118	0.00358626949179064	Duplicated	7.04908415560976	0.0294652970937744	Divergent	NS	2.89238585337555	0.0889990388888366	NS	0.327469308756695	0.848967261741509	NS	NS	0.492970986035587	0.482605000469026	NS	0.894532057192268	0.639373793935359	NS	NS	1.62217394974387	0.202788927578584	NS	0.71268038956251	0.70023436363456	NS	Divergent	Anti-tumoral: -0.180952156434232 ( T cell CD8+_CIBERSORT(0.0904760782171159), T cell CD8+_CIBERSORT(0.0904760782171159) ) pro-tumoral: 0.298764180037044 ( T cell CD4+ Th2_XCELL(0.12829796703983), Endothelial cell_XCELL(-0.141864533064808), Cancer associated fibroblast_XCELL(-0.135815523993544), T cell CD4+ Th2_XCELL(0.12829796703983), Endothelial cell_XCELL(-0.141864533064808), Cancer associated fibroblast_XCELL(-0.135815523993544) ) dual: 0.832240701556598 ( Common lymphoid progenitor_XCELL(0.183248294616128), T cell gamma delta_CIBERSORT(-0.113727153461185), B cell memory_CIBERSORT(-0.20432974683629), Class-switched memory B cell_XCELL(-0.140810555585781), T cell CD4+ memory resting_CIBERSORT(-0.132888403185773), B cell naive_CIBERSORT(0.11060099347742), Macrophage M0_CIBERSORT(-0.118213779802818), Common lymphoid progenitor_XCELL(0.183248294616128), T cell gamma delta_CIBERSORT(-0.113727153461185), B cell memory_CIBERSORT(-0.20432974683629), Class-switched memory B cell_XCELL(-0.140810555585781), T cell CD4+ memory resting_CIBERSORT(-0.132888403185773), B cell naive_CIBERSORT(0.11060099347742), Macrophage M0_CIBERSORT(-0.118213779802818) )	0.832240701556598	dual	Anti-tumoral: 0 ( ) pro-tumoral: -0.467540517017623 ( T cell regulatory (Tregs)_CIBERSORT(-0.116466149583187), T cell CD4+ Th2_XCELL(0.125735780638026), Hematopoietic stem cell_XCELL(-0.155680970660069), Endothelial cell_XCELL(-0.1672181530899), Cancer associated fibroblast_XCELL(-0.153911024322493) ) dual: 0.100434957147713 ( Macrophage M0_CIBERSORT(0.100434957147713) )	0.100434957147713	dual	Cold	Cold	Convergent	Immune: Convergent; Phenotype: Convergent; Survival: Divergent	1	1	Unique	Unique	Unique in Both	LUSC-13011 / LUSC-3082	LUSC-13011 / LUSC-3082	canonical_order	No	0.0340624376005057
LUSC-13011 / LUSC-3085	2.46233762739577	strong_discordance	0.00181191442243838	0.171519408690337	94.6619810330309	intermediate_complexity ; strongly_asymmetric_sig_int	LUSC-13011.1.4.0.1.5.3.P.2.0.2.2.3	ENST00000590829	Long non-coding Transcript Isoforms	LUSC-3085.1.4.0.1.6.3.P.3.6.0.1.3	DNMT3B	Coding gene	LUSC	Amino acid metabolism	Cysteine and methionine metabolism	Unrelated	Transcript expression	Stemness	Gene expression	Stemness	0.316089308439341	0.00623029263087745	0.561060227640404	1.344638587865e-05	Convergent	Underexpression	0.00033	Overexpression	1.2e-90	Meaningless	Meaningful Risky	NS	0.196	NS	0.343	NS	NS	0.405	Risky	0.00526	NS	NS	0.873	NS	0.354	NS	NS	0.254	Risky	0.0196	NS		NS	Meaningless	Low	8.48225673202118	0.00358626949179064	NS	0.240252978302108	0.62402346020728	NS	NS	2.89238585337555	0.0889990388888366	NS	2.0613015396397	0.151081078016907	NS	NS	0.492970986035587	0.482605000469026	NS	0.00181743419977545	0.965995383973704	NS	NS	1.62217394974387	0.202788927578584	NS	1.80603794640976	0.178984247255353	NS	NS	Anti-tumoral: -0.180952156434232 ( T cell CD8+_CIBERSORT(0.0904760782171159), T cell CD8+_CIBERSORT(0.0904760782171159) ) pro-tumoral: 0.298764180037044 ( T cell CD4+ Th2_XCELL(0.12829796703983), Endothelial cell_XCELL(-0.141864533064808), Cancer associated fibroblast_XCELL(-0.135815523993544), T cell CD4+ Th2_XCELL(0.12829796703983), Endothelial cell_XCELL(-0.141864533064808), Cancer associated fibroblast_XCELL(-0.135815523993544) ) dual: 0.832240701556598 ( Common lymphoid progenitor_XCELL(0.183248294616128), T cell gamma delta_CIBERSORT(-0.113727153461185), B cell memory_CIBERSORT(-0.20432974683629), Class-switched memory B cell_XCELL(-0.140810555585781), T cell CD4+ memory resting_CIBERSORT(-0.132888403185773), B cell naive_CIBERSORT(0.11060099347742), Macrophage M0_CIBERSORT(-0.118213779802818), Common lymphoid progenitor_XCELL(0.183248294616128), T cell gamma delta_CIBERSORT(-0.113727153461185), B cell memory_CIBERSORT(-0.20432974683629), Class-switched memory B cell_XCELL(-0.140810555585781), T cell CD4+ memory resting_CIBERSORT(-0.132888403185773), B cell naive_CIBERSORT(0.11060099347742), Macrophage M0_CIBERSORT(-0.118213779802818) )	0.832240701556598	dual	Anti-tumoral: 0.256520499565632 ( T cell CD4+ memory activated_CIBERSORT(-0.125314255754022), T cell CD4+ Th1_XCELL(0.253574505536838), T cell CD4+ memory activated_CIBERSORT(-0.125314255754022), T cell CD4+ Th1_XCELL(0.253574505536838) ) pro-tumoral: -1.92716345253286 ( Granulocyte-monocyte progenitor_XCELL(-0.115883169845428), T cell CD4+ Th2_XCELL(0.104531559304303), Hematopoietic stem cell_XCELL(-0.254721914207787), Cancer associated fibroblast_XCELL(-0.276588686563904), Macrophage M2_CIBERSORT(-0.148915279227932), Endothelial cell_XCELL(-0.272004235725682), Granulocyte-monocyte progenitor_XCELL(-0.115883169845428), T cell CD4+ Th2_XCELL(0.104531559304303), Hematopoietic stem cell_XCELL(-0.254721914207787), Cancer associated fibroblast_XCELL(-0.276588686563904), Macrophage M2_CIBERSORT(-0.148915279227932), Endothelial cell_XCELL(-0.272004235725682) ) dual: -1.52534178671772 ( Mast cell activated_CIBERSORT(-0.115752986779961), B cell plasma_CIBERSORT(-0.143863348983276), Eosinophil_CIBERSORT(0.101148998914687), Myeloid dendritic cell resting_CIBERSORT(-0.131168685491041), Macrophage M0_CIBERSORT(0.165670915487119), Neutrophil_CIBERSORT(-0.150011302913121), B cell memory_CIBERSORT(-0.195257470394311), T cell follicular helper_CIBERSORT(0.201939341702714), Class-switched memory B cell_XCELL(-0.215155821495495), T cell CD4+ memory resting_CIBERSORT(-0.135724092321775), T cell gamma delta_CIBERSORT(-0.1444964410844), Mast cell activated_CIBERSORT(-0.115752986779961), B cell plasma_CIBERSORT(-0.143863348983276), Eosinophil_CIBERSORT(0.101148998914687), Myeloid dendritic cell resting_CIBERSORT(-0.131168685491041), Macrophage M0_CIBERSORT(0.165670915487119), Neutrophil_CIBERSORT(-0.150011302913121), B cell memory_CIBERSORT(-0.195257470394311), T cell follicular helper_CIBERSORT(0.201939341702714), Class-switched memory B cell_XCELL(-0.215155821495495), T cell CD4+ memory resting_CIBERSORT(-0.135724092321775), T cell gamma delta_CIBERSORT(-0.1444964410844) )	0.256520499565632	anti-tumoral	Cold	Cold	Convergent	Only Convergent	1	1	Unique	Unique	Unique in Both	LUSC-13011 / LUSC-3085	LUSC-13011 / LUSC-3085	canonical_order	No	0.0866656615563877
LUSC-13020 / LUSC-2427	1.98239687632452	strong_discordance	0.108796097455105	0.00297260839277591	36.599539219328	low_dimensional_flat ; strongly_asymmetric_sig_int	LUSC-13020.5.8.0.1.5.3.N.2.6.8.1.1	ENST00000591799	Long non-coding Transcript Isoforms	LUSC-2427.5.8.0.1.2.2.P.0.0.3.2.3	ALDH1A3	Coding gene	LUSC	Metabolism of cofactors and vitamins	Retinol metabolism	Unrelated	Transcript expression	Stemness	Mutation	Microsatellite instability	-0.274155441266889	9.82366500602305e-05	0.576743422983202	7.70132312116086e-35	NS	Underexpression	0.0017	No data	No data	Meaningful Risky	Meaningless	NS	0.0716	NS	0.821	NS	Risky	0.0338	NS	0.996	NS	NS	0.193	NS	0.0615	NS	Risky	0.0202	NS	0.258	NS		NS	Meaningful MT	High	4.21153603510815	0.040149964520023	NS	0.053541873890867	0.817010923802859	NS	High	4.72893578016442	0.0296592313995501	NS	0.0136699163191832	0.906924703303712	NS	NS	1.88324237730134	0.169966087580141	MT	4.68410746232469	0.0304428747995755	NS	High	5.36521249468114	0.0205422853212784	NS	1.43746925063614	0.230549310097272	NS	NS	Anti-tumoral: 0.230547673348558 ( T cell CD4+ memory activated_CIBERSORT(-0.122816792354175), T cell CD4+ Th1_XCELL(-0.107730880994383) ) pro-tumoral: -0.015543244347213 ( T cell CD4+ Th2_XCELL(-0.106384961746841), Hematopoietic stem cell_XCELL(0.121928206094054) ) dual: -0.233323434916669 ( Mast cell activated_CIBERSORT(0.142899570226839), B cell plasma_CIBERSORT(0.09042386468983) )	0.230547673348558	anti-tumoral	Anti-tumoral: 0 ( ) pro-tumoral: -0.0946695628494179 ( Hematopoietic stem cell_XCELL(-0.0946695628494179) ) dual: 0 ( )	0	dual	Hot	Cold	Divergent	Only Divergent	1	1	Unique	Unique	Unique in Both	LUSC-13020 / LUSC-2427	LUSC-13020 / LUSC-2427	canonical_order	No	0.0558843529239405
LUSC-13073 / LUSC-8560	0.933932269542971	moderate_discordance	0.0586443971813132	0.00106484580822132	55.0731352168916	low_dimensional_flat ; strongly_asymmetric_sig_int	LUSC-13073.1.4.0.1.5.3.P.3.3.0.1.3	ENST00000600160	Long non-coding Transcript Isoforms	LUSC-8560.1.4.0.1.6.3.P.3.0.3.1.3	LDHA	Coding gene	LUSC	Amino acid metabolism	Cysteine and methionine metabolism	Unrelated	Transcript expression	Stemness	Gene expression	Stemness	0.151679594311085	0.0125181384179921	0.373396981549019	0.0001777139681276	Convergent	Overexpression	7.4e-37	Overexpression	1.8e-94	Meaningful Risky	Meaningless	NS	0.105	NS	0.133	NS	Risky	0.0294	NS	0.0619	NS	NS	0.633	NS	0.311	NS	NS	0.857	NS	0.0974	NS		NS	Meaningful High	NS	1.74927878328768	0.185967425041456	NS	2.10899879065072	0.14643509725245	NS	NS	2.17250182931918	0.140497499498346	NS	3.38759714915505	0.0656886125461289	NS	NS	1.54387595792921	0.214041797403951	NS	2.83905407985203	0.0919983573529022	NS	NS	0.4907966577825	0.483572148750036	High	3.96615722431648	0.0464236021612599	NS	NS	Anti-tumoral: 0 ( ) pro-tumoral: -0.226941199995369 ( Cancer associated fibroblast_XCELL(-0.0908169532102988), Hematopoietic stem cell_XCELL(-0.13612424678507) ) dual: -0.467887034710663 ( Class-switched memory B cell_XCELL(-0.106422155914363), T cell gamma delta_CIBERSORT(-0.166926229387998), T cell CD4+ memory resting_CIBERSORT(-0.0995049800869239), Myeloid dendritic cell resting_CIBERSORT(-0.0950336693213779) )	0	anti-tumoral	Anti-tumoral: -0.176344272880128 ( T cell CD8+_CIBERSORT(-0.176344272880128) ) pro-tumoral: -0.514782077207264 ( Cancer associated fibroblast_XCELL(-0.205836682679709), T cell CD4+ Th2_XCELL(0.207837600910943), Endothelial cell_XCELL(-0.116751251143888), Hematopoietic stem cell_XCELL(-0.256085945933618), T cell regulatory (Tregs)_CIBERSORT(-0.143945798360992) ) dual: -0.331994543741689 ( B cell memory_CIBERSORT(-0.175028498509368), Class-switched memory B cell_XCELL(-0.174964336380878), T cell gamma delta_CIBERSORT(-0.138925998800718), T cell follicular helper_CIBERSORT(-0.21966185673295), Macrophage M0_CIBERSORT(0.187393173798867), Mast cell activated_CIBERSORT(-0.1611097491187), NK cell resting_CIBERSORT(0.173468730798949), Common lymphoid progenitor_XCELL(0.176833991203109) )	-0.176344272880128	anti-tumoral	Cold	Cold	Convergent	Only Convergent	1	1	Unique	Unique	Unique in Both	LUSC-13073 / LUSC-8560	LUSC-13073 / LUSC-8560	canonical_order	No	0.0298546214947673
LUSC-13076 / LUSC-8557	0.933932269542971	moderate_discordance	0.0586443971813132	0.00106484580822132	55.0731352168916	low_dimensional_flat ; strongly_asymmetric_sig_int	LUSC-13076.2.7.0.1.5.3.P.3.3.0.1.3	ENST00000600160	Long non-coding Transcript Isoforms	LUSC-8557.2.7.0.1.6.3.P.3.0.3.1.3	LDHA	Coding gene	LUSC	Carbohydrate metabolism	Glycolysis / Gluconeogenesis	Unrelated	Transcript expression	Stemness	Gene expression	Stemness	0.151679594311085	0.0125181384179921	0.373396981549019	0.0001777139681276	Convergent	Overexpression	7.4e-37	Overexpression	1.8e-94	Meaningful Risky	Meaningless	NS	0.105	NS	0.133	NS	Risky	0.0294	NS	0.0619	NS	NS	0.633	NS	0.311	NS	NS	0.857	NS	0.0974	NS		NS	Meaningful High	NS	1.74927878328768	0.185967425041456	NS	2.10899879065072	0.14643509725245	NS	NS	2.17250182931918	0.140497499498346	NS	3.38759714915505	0.0656886125461289	NS	NS	1.54387595792921	0.214041797403951	NS	2.83905407985203	0.0919983573529022	NS	NS	0.4907966577825	0.483572148750036	High	3.96615722431648	0.0464236021612599	NS	NS	Anti-tumoral: 0 ( ) pro-tumoral: -0.226941199995369 ( Cancer associated fibroblast_XCELL(-0.0908169532102988), Hematopoietic stem cell_XCELL(-0.13612424678507) ) dual: -0.467887034710663 ( Class-switched memory B cell_XCELL(-0.106422155914363), T cell gamma delta_CIBERSORT(-0.166926229387998), T cell CD4+ memory resting_CIBERSORT(-0.0995049800869239), Myeloid dendritic cell resting_CIBERSORT(-0.0950336693213779) )	0	anti-tumoral	Anti-tumoral: -0.176344272880128 ( T cell CD8+_CIBERSORT(-0.176344272880128) ) pro-tumoral: -0.514782077207264 ( Cancer associated fibroblast_XCELL(-0.205836682679709), T cell CD4+ Th2_XCELL(0.207837600910943), Endothelial cell_XCELL(-0.116751251143888), Hematopoietic stem cell_XCELL(-0.256085945933618), T cell regulatory (Tregs)_CIBERSORT(-0.143945798360992) ) dual: -0.331994543741689 ( B cell memory_CIBERSORT(-0.175028498509368), Class-switched memory B cell_XCELL(-0.174964336380878), T cell gamma delta_CIBERSORT(-0.138925998800718), T cell follicular helper_CIBERSORT(-0.21966185673295), Macrophage M0_CIBERSORT(0.187393173798867), Mast cell activated_CIBERSORT(-0.1611097491187), NK cell resting_CIBERSORT(0.173468730798949), Common lymphoid progenitor_XCELL(0.176833991203109) )	-0.176344272880128	anti-tumoral	Cold	Cold	Convergent	Only Convergent	1	1	Unique	Unique	Unique in Both	LUSC-13076 / LUSC-8557	LUSC-13076 / LUSC-8557	canonical_order	No	0.0298546214947673
LUSC-13077 / LUSC-8558	0.933932269542971	moderate_discordance	0.0586443971813132	0.00106484580822132	55.0731352168916	low_dimensional_flat ; strongly_asymmetric_sig_int	LUSC-13077.2.13.0.1.5.3.P.3.3.0.1.3	ENST00000600160	Long non-coding Transcript Isoforms	LUSC-8558.2.13.0.1.6.3.P.3.0.3.1.3	LDHA	Coding gene	LUSC	Carbohydrate metabolism	Pyruvate metabolism	Unrelated	Transcript expression	Stemness	Gene expression	Stemness	0.151679594311085	0.0125181384179921	0.373396981549019	0.0001777139681276	Convergent	Overexpression	7.4e-37	Overexpression	1.8e-94	Meaningful Risky	Meaningless	NS	0.105	NS	0.133	NS	Risky	0.0294	NS	0.0619	NS	NS	0.633	NS	0.311	NS	NS	0.857	NS	0.0974	NS		NS	Meaningful High	NS	1.74927878328768	0.185967425041456	NS	2.10899879065072	0.14643509725245	NS	NS	2.17250182931918	0.140497499498346	NS	3.38759714915505	0.0656886125461289	NS	NS	1.54387595792921	0.214041797403951	NS	2.83905407985203	0.0919983573529022	NS	NS	0.4907966577825	0.483572148750036	High	3.96615722431648	0.0464236021612599	NS	NS	Anti-tumoral: 0 ( ) pro-tumoral: -0.226941199995369 ( Cancer associated fibroblast_XCELL(-0.0908169532102988), Hematopoietic stem cell_XCELL(-0.13612424678507) ) dual: -0.467887034710663 ( Class-switched memory B cell_XCELL(-0.106422155914363), T cell gamma delta_CIBERSORT(-0.166926229387998), T cell CD4+ memory resting_CIBERSORT(-0.0995049800869239), Myeloid dendritic cell resting_CIBERSORT(-0.0950336693213779) )	0	anti-tumoral	Anti-tumoral: -0.176344272880128 ( T cell CD8+_CIBERSORT(-0.176344272880128) ) pro-tumoral: -0.514782077207264 ( Cancer associated fibroblast_XCELL(-0.205836682679709), T cell CD4+ Th2_XCELL(0.207837600910943), Endothelial cell_XCELL(-0.116751251143888), Hematopoietic stem cell_XCELL(-0.256085945933618), T cell regulatory (Tregs)_CIBERSORT(-0.143945798360992) ) dual: -0.331994543741689 ( B cell memory_CIBERSORT(-0.175028498509368), Class-switched memory B cell_XCELL(-0.174964336380878), T cell gamma delta_CIBERSORT(-0.138925998800718), T cell follicular helper_CIBERSORT(-0.21966185673295), Macrophage M0_CIBERSORT(0.187393173798867), Mast cell activated_CIBERSORT(-0.1611097491187), NK cell resting_CIBERSORT(0.173468730798949), Common lymphoid progenitor_XCELL(0.176833991203109) )	-0.176344272880128	anti-tumoral	Cold	Cold	Convergent	Only Convergent	1	1	Unique	Unique	Unique in Both	LUSC-13077 / LUSC-8558	LUSC-13077 / LUSC-8558	canonical_order	No	0.0298546214947673
LUSC-13079 / LUSC-8559	0.933932269542971	moderate_discordance	0.0586443971813132	0.00106484580822132	55.0731352168916	low_dimensional_flat ; strongly_asymmetric_sig_int	LUSC-13079.2.12.0.1.5.3.P.3.3.0.1.3	ENST00000600160	Long non-coding Transcript Isoforms	LUSC-8559.2.12.0.1.6.3.P.3.0.3.1.3	LDHA	Coding gene	LUSC	Carbohydrate metabolism	Propanoate metabolism	Unrelated	Transcript expression	Stemness	Gene expression	Stemness	0.151679594311085	0.0125181384179921	0.373396981549019	0.0001777139681276	Convergent	Overexpression	7.4e-37	Overexpression	1.8e-94	Meaningful Risky	Meaningless	NS	0.105	NS	0.133	NS	Risky	0.0294	NS	0.0619	NS	NS	0.633	NS	0.311	NS	NS	0.857	NS	0.0974	NS		NS	Meaningful High	NS	1.74927878328768	0.185967425041456	NS	2.10899879065072	0.14643509725245	NS	NS	2.17250182931918	0.140497499498346	NS	3.38759714915505	0.0656886125461289	NS	NS	1.54387595792921	0.214041797403951	NS	2.83905407985203	0.0919983573529022	NS	NS	0.4907966577825	0.483572148750036	High	3.96615722431648	0.0464236021612599	NS	NS	Anti-tumoral: 0 ( ) pro-tumoral: -0.226941199995369 ( Cancer associated fibroblast_XCELL(-0.0908169532102988), Hematopoietic stem cell_XCELL(-0.13612424678507) ) dual: -0.467887034710663 ( Class-switched memory B cell_XCELL(-0.106422155914363), T cell gamma delta_CIBERSORT(-0.166926229387998), T cell CD4+ memory resting_CIBERSORT(-0.0995049800869239), Myeloid dendritic cell resting_CIBERSORT(-0.0950336693213779) )	0	anti-tumoral	Anti-tumoral: -0.176344272880128 ( T cell CD8+_CIBERSORT(-0.176344272880128) ) pro-tumoral: -0.514782077207264 ( Cancer associated fibroblast_XCELL(-0.205836682679709), T cell CD4+ Th2_XCELL(0.207837600910943), Endothelial cell_XCELL(-0.116751251143888), Hematopoietic stem cell_XCELL(-0.256085945933618), T cell regulatory (Tregs)_CIBERSORT(-0.143945798360992) ) dual: -0.331994543741689 ( B cell memory_CIBERSORT(-0.175028498509368), Class-switched memory B cell_XCELL(-0.174964336380878), T cell gamma delta_CIBERSORT(-0.138925998800718), T cell follicular helper_CIBERSORT(-0.21966185673295), Macrophage M0_CIBERSORT(0.187393173798867), Mast cell activated_CIBERSORT(-0.1611097491187), NK cell resting_CIBERSORT(0.173468730798949), Common lymphoid progenitor_XCELL(0.176833991203109) )	-0.176344272880128	anti-tumoral	Cold	Cold	Convergent	Only Convergent	1	1	Unique	Unique	Unique in Both	LUSC-13079 / LUSC-8559	LUSC-13079 / LUSC-8559	canonical_order	No	0.0298546214947673
LUSC-13154 / LUSC-8850	1.65450540675538	strong_discordance	0.00048810381386838	0.0588054936978862	120.47743129035	low_dimensional_flat ; strongly_asymmetric_sig_int	LUSC-13154.1.7.0.1.5.3.N.2.0.6.2.3	ENST00000617205	Long non-coding Transcript Isoforms	LUSC-8850.1.7.0.1.7.3.P.0.3.0.1.3	NSD1	Coding gene	LUSC	Amino acid metabolism	Lysine degradation	Unrelated	Transcript expression	Stemness	Methylation	Stemness	-0.288264611658692	0.0217209787142217	0.200262944447943	1.59072336261488e-22	Divergent	Underexpression	1.7e-96	No data	No data	Meaningless	Meaningful Risky	NS	0.47	NS	0.85	NS	NS	0.567	NS	0.649	NS	NS	0.994	Risky	0.0485	NS	NS	0.525	NS	0.938	NS		NS	Meaningless	NS	1.25888913790686	0.261861466395655	NS	1.76918907843918	0.183482468809606	NS	High	6.36184300375465	0.0116600366719848	NS	0.0586664815262271	0.808616171374322	NS	NS	0.180454982511015	0.670982527015343	NS	0.796161672112255	0.37224344989593	NS	High	5.12554985534291	0.0235760999803666	NS	0.515655739735724	0.472700725989112	NS	NS	Anti-tumoral: 0 ( ) pro-tumoral: 0.058994641995861 ( T cell regulatory (Tregs)_CIBERSORT(0.125536576196311), T cell CD4+ Th2_XCELL(-0.184531218192172) ) dual: 0.14246260456135 ( B cell plasma_CIBERSORT(-0.18316485838101), Macrophage M0_CIBERSORT(0.151873400709312), Class-switched memory B cell_XCELL(0.102728500686305), Common lymphoid progenitor_XCELL(-0.213899647575957) )	0.14246260456135	dual	Anti-tumoral: 0.332252491090406 ( T cell CD4+ memory activated_CIBERSORT(0.132332487645475), T cell CD8+_CIBERSORT(0.166628416224833), Myeloid dendritic cell activated_CIBERSORT(-0.107609430779121), Macrophage M1_CIBERSORT(0.140901017999219) ) pro-tumoral: -0.366588104202042 ( Cancer associated fibroblast_XCELL(-0.231473100459212), T cell CD4+ Th2_XCELL(0.306251281824271), Endothelial cell_XCELL(-0.152205584186106), Hematopoietic stem cell_XCELL(-0.289160701380995) ) dual: -0.341942921634906 ( T cell CD4+ memory resting_CIBERSORT(-0.228355710340198), Neutrophil_CIBERSORT(-0.105023140573968), Myeloid dendritic cell resting_CIBERSORT(0.117097323928651), B cell memory_CIBERSORT(-0.125661394649391) )	0.332252491090406	anti-tumoral	Cold	Hot	Divergent	Only Divergent	1	1	Unique	Unique	Unique in Both	LUSC-13154 / LUSC-8850	LUSC-13154 / LUSC-8850	canonical_order	No	0.0296467987558773
LUSC-13195 / LUSC-2978	2.16713382938224	strong_discordance	0.155416368814581	0.086572503543518	1.79521629216206	intermediate_complexity ; moderately_asymmetric_sig_int	LUSC-13195.4.7.0.1.5.2.N.2.6.0.1.1	ENST00000623277	Coding Transcript Isoform	LUSC-2978.4.7.0.1.6.2.P.3.3.0.2.3	DANCR	lncRNA	LUSC	Lipid metabolism	Glycerolipid metabolism	Unrelated	Transcript expression	Microsatellite instability	Gene expression	Microsatellite instability	-0.16850773061705	0.0098878787796461	0.176645869150605	0.0103430757696865	Divergent	Underexpression	3.2e-06	Overexpression	2.8e-26	Meaningful Risky	Meaningful Protective	NS	0.0647	NS	0.287	NS	Risky	0.021	NS	0.0622	NS	NS	0.412	NS	0.386	NS	Risky	0.00377	Protective	0.00499	Divergent	PFI	Divergent	Meaningless	NS	2.60625968929388	0.106442549428341	NS	1.97590337356838	0.159822643881547	NS	NS	2.62506544459251	0.105188168035778	NS	0.991404421226397	0.319399363777007	NS	NS	0.00111936922156802	0.973310175042405	NS	0.0324050986763401	0.85714144981096	NS	NS	3.78342938768596	0.0517624682485426	NS	3.84027449559385	0.0500353291181935	NS	NS	Anti-tumoral: 0.529546538325622 ( T cell CD8+_CIBERSORT(-0.10390210908193), T cell CD4+ Th1_XCELL(-0.160871160080881), T cell CD8+_CIBERSORT(-0.10390210908193), T cell CD4+ Th1_XCELL(-0.160871160080881) ) pro-tumoral: -1.24847902601535 ( T cell CD4+ Th2_XCELL(-0.171733650669514), Endothelial cell_XCELL(0.260087479256034), Cancer associated fibroblast_XCELL(0.201659882236357), Hematopoietic stem cell_XCELL(0.217293949185305), Granulocyte-monocyte progenitor_XCELL(0.116931852999493), T cell CD4+ Th2_XCELL(-0.171733650669514), Endothelial cell_XCELL(0.260087479256034), Cancer associated fibroblast_XCELL(0.201659882236357), Hematopoietic stem cell_XCELL(0.217293949185305), Granulocyte-monocyte progenitor_XCELL(0.116931852999493) ) dual: -0.355296110080964 ( B cell memory_CIBERSORT(0.185064560750031), B cell naive_CIBERSORT(-0.103811113955059), T cell CD4+ memory resting_CIBERSORT(0.179549667739902), B cell plasma_CIBERSORT(-0.198017589656467), Common lymphoid progenitor_XCELL(-0.16488170132549), Macrophage M0_CIBERSORT(0.128578084768206), Class-switched memory B cell_XCELL(0.151166146719359), B cell memory_CIBERSORT(0.185064560750031), B cell naive_CIBERSORT(-0.103811113955059), T cell CD4+ memory resting_CIBERSORT(0.179549667739902), B cell plasma_CIBERSORT(-0.198017589656467), Common lymphoid progenitor_XCELL(-0.16488170132549), Macrophage M0_CIBERSORT(0.128578084768206), Class-switched memory B cell_XCELL(0.151166146719359) )	0.529546538325622	anti-tumoral	Anti-tumoral: 0 ( ) pro-tumoral: -1.0148472130206 ( T cell CD4+ Th2_XCELL(0.152600379280732), Endothelial cell_XCELL(-0.289673554351817), T cell regulatory (Tregs)_CIBERSORT(-0.0943772420100345), Cancer associated fibroblast_XCELL(-0.164608119046128), Hematopoietic stem cell_XCELL(-0.111365070383052), T cell CD4+ Th2_XCELL(0.152600379280732), Endothelial cell_XCELL(-0.289673554351817), T cell regulatory (Tregs)_CIBERSORT(-0.0943772420100345), Cancer associated fibroblast_XCELL(-0.164608119046128), Hematopoietic stem cell_XCELL(-0.111365070383052) ) dual: 0.310384124362316 ( T cell CD4+ memory resting_CIBERSORT(-0.143027995941859), B cell plasma_CIBERSORT(0.161185623654963), Common lymphoid progenitor_XCELL(0.275823978924747), Class-switched memory B cell_XCELL(-0.235500254904031), Macrophage M0_CIBERSORT(-0.155522455406933), Myeloid dendritic cell resting_CIBERSORT(0.106838375173076), T cell follicular helper_CIBERSORT(0.117853180025365), B cell memory_CIBERSORT(-0.141052057695623), B cell naive_CIBERSORT(0.168593668351453), T cell CD4+ memory resting_CIBERSORT(-0.143027995941859), B cell plasma_CIBERSORT(0.161185623654963), Common lymphoid progenitor_XCELL(0.275823978924747), Class-switched memory B cell_XCELL(-0.235500254904031), Macrophage M0_CIBERSORT(-0.155522455406933), Myeloid dendritic cell resting_CIBERSORT(0.106838375173076), T cell follicular helper_CIBERSORT(0.117853180025365), B cell memory_CIBERSORT(-0.141052057695623), B cell naive_CIBERSORT(0.168593668351453) )	0.310384124362316	dual	Hot	Cold	Divergent	Only Divergent	1	1	Unique	Unique	Unique in Both	LUSC-13195 / LUSC-2978	LUSC-13195 / LUSC-2978	canonical_order	No	0.12099443617905
LUSC-13196 / LUSC-2978	2.1918248416421	strong_discordance	0.155416368814581	0.086572503543518	1.79521629216206	intermediate_complexity ; moderately_asymmetric_sig_int	LUSC-13196.4.7.0.1.5.3.N.2.6.0.1.1	ENST00000623277	Coding Transcript Isoform	LUSC-2978.4.7.0.1.6.2.P.3.3.0.2.3	DANCR	lncRNA	LUSC	Lipid metabolism	Glycerolipid metabolism	Unrelated	Transcript expression	Stemness	Gene expression	Microsatellite instability	-0.292386354255772	2.50825555603576e-11	0.176645869150605	0.0103430757696865	NS	Underexpression	3.2e-06	Overexpression	2.8e-26	Meaningful Risky	Meaningful Protective	NS	0.0647	NS	0.287	NS	Risky	0.021	NS	0.0622	NS	NS	0.412	NS	0.386	NS	Risky	0.00377	Protective	0.00499	Divergent	PFI	Divergent	Meaningless	NS	2.60625968929388	0.106442549428341	NS	1.97590337356838	0.159822643881547	NS	NS	2.62506544459251	0.105188168035778	NS	0.991404421226397	0.319399363777007	NS	NS	0.00111936922156802	0.973310175042405	NS	0.0324050986763401	0.85714144981096	NS	NS	3.78342938768596	0.0517624682485426	NS	3.84027449559385	0.0500353291181935	NS	NS	Anti-tumoral: 0.529546538325622 ( T cell CD8+_CIBERSORT(-0.10390210908193), T cell CD4+ Th1_XCELL(-0.160871160080881), T cell CD8+_CIBERSORT(-0.10390210908193), T cell CD4+ Th1_XCELL(-0.160871160080881) ) pro-tumoral: -1.24847902601535 ( T cell CD4+ Th2_XCELL(-0.171733650669514), Endothelial cell_XCELL(0.260087479256034), Cancer associated fibroblast_XCELL(0.201659882236357), Hematopoietic stem cell_XCELL(0.217293949185305), Granulocyte-monocyte progenitor_XCELL(0.116931852999493), T cell CD4+ Th2_XCELL(-0.171733650669514), Endothelial cell_XCELL(0.260087479256034), Cancer associated fibroblast_XCELL(0.201659882236357), Hematopoietic stem cell_XCELL(0.217293949185305), Granulocyte-monocyte progenitor_XCELL(0.116931852999493) ) dual: -0.355296110080964 ( B cell memory_CIBERSORT(0.185064560750031), B cell naive_CIBERSORT(-0.103811113955059), T cell CD4+ memory resting_CIBERSORT(0.179549667739902), B cell plasma_CIBERSORT(-0.198017589656467), Common lymphoid progenitor_XCELL(-0.16488170132549), Macrophage M0_CIBERSORT(0.128578084768206), Class-switched memory B cell_XCELL(0.151166146719359), B cell memory_CIBERSORT(0.185064560750031), B cell naive_CIBERSORT(-0.103811113955059), T cell CD4+ memory resting_CIBERSORT(0.179549667739902), B cell plasma_CIBERSORT(-0.198017589656467), Common lymphoid progenitor_XCELL(-0.16488170132549), Macrophage M0_CIBERSORT(0.128578084768206), Class-switched memory B cell_XCELL(0.151166146719359) )	0.529546538325622	anti-tumoral	Anti-tumoral: 0 ( ) pro-tumoral: -1.0148472130206 ( T cell CD4+ Th2_XCELL(0.152600379280732), Endothelial cell_XCELL(-0.289673554351817), T cell regulatory (Tregs)_CIBERSORT(-0.0943772420100345), Cancer associated fibroblast_XCELL(-0.164608119046128), Hematopoietic stem cell_XCELL(-0.111365070383052), T cell CD4+ Th2_XCELL(0.152600379280732), Endothelial cell_XCELL(-0.289673554351817), T cell regulatory (Tregs)_CIBERSORT(-0.0943772420100345), Cancer associated fibroblast_XCELL(-0.164608119046128), Hematopoietic stem cell_XCELL(-0.111365070383052) ) dual: 0.310384124362316 ( T cell CD4+ memory resting_CIBERSORT(-0.143027995941859), B cell plasma_CIBERSORT(0.161185623654963), Common lymphoid progenitor_XCELL(0.275823978924747), Class-switched memory B cell_XCELL(-0.235500254904031), Macrophage M0_CIBERSORT(-0.155522455406933), Myeloid dendritic cell resting_CIBERSORT(0.106838375173076), T cell follicular helper_CIBERSORT(0.117853180025365), B cell memory_CIBERSORT(-0.141052057695623), B cell naive_CIBERSORT(0.168593668351453), T cell CD4+ memory resting_CIBERSORT(-0.143027995941859), B cell plasma_CIBERSORT(0.161185623654963), Common lymphoid progenitor_XCELL(0.275823978924747), Class-switched memory B cell_XCELL(-0.235500254904031), Macrophage M0_CIBERSORT(-0.155522455406933), Myeloid dendritic cell resting_CIBERSORT(0.106838375173076), T cell follicular helper_CIBERSORT(0.117853180025365), B cell memory_CIBERSORT(-0.141052057695623), B cell naive_CIBERSORT(0.168593668351453) )	0.310384124362316	dual	Hot	Cold	Divergent	Only Divergent	1	1	Unique	Unique	Unique in Both	LUSC-13196 / LUSC-2978	LUSC-13196 / LUSC-2978	canonical_order	No	0.12099443617905
LUSC-13211 / LUSC-3082	5.14782287694649	extreme_discordance	1.78768465895657	0.066312960778573	26.9582995234651	high_complexity_multidimensional ; strongly_asymmetric_sig_int	LUSC-13211.1.4.0.1.5.3.P.3.11.3.1.1	ENST00000628516	Long non-coding Transcript Isoforms	LUSC-3082.1.4.0.1.3.3.P.0.2.2.2.3	DNMT3A	Coding gene	LUSC	Amino acid metabolism	Cysteine and methionine metabolism	Unrelated	Transcript expression	Stemness	CNV	Stemness	0.19023252845746	6.2401283976498e-12	0.155644199707809	7.69411997543203e-07	Convergent	Overexpression	4.8e-09	No data	No data	Risky	Meaningful Protective	Risky	0.0182	Protective	0.0143	Divergent	Risky	0.000166	NS	0.497	NS	Risky	0.00438	NS	0.357	NS	Risky	0.000195	NS	0.632	NS	OS	Divergent	Meaningful Duplicated	NS	2.57614816786958	0.108485360886686	Duplicated	7.04908415560976	0.0294652970937744	NS	High	4.56646139538326	0.0326038459583828	NS	0.327469308756695	0.848967261741509	NS	NS	0.410206259104554	0.521864834953117	NS	0.894532057192268	0.639373793935359	NS	NS	2.64173997092554	0.10408948717828	NS	0.71268038956251	0.70023436363456	NS	NS	Anti-tumoral: 0.177427169744949 ( T cell CD4+ Th1_XCELL(0.0880588995665835), Myeloid dendritic cell activated_CIBERSORT(0.0893682701783652) ) pro-tumoral: -0.256130258690211 ( Hematopoietic stem cell_XCELL(-0.146943192287326), Granulocyte-monocyte progenitor_XCELL(-0.109187066402885) ) dual: -0.352271481775281 ( B cell memory_CIBERSORT(-0.110054743057513), Mast cell activated_CIBERSORT(-0.102508575979106), Class-switched memory B cell_XCELL(-0.139708162738662) )	0.177427169744949	anti-tumoral	Anti-tumoral: 0 ( ) pro-tumoral: -0.467540517017623 ( T cell regulatory (Tregs)_CIBERSORT(-0.116466149583187), T cell CD4+ Th2_XCELL(0.125735780638026), Hematopoietic stem cell_XCELL(-0.155680970660069), Endothelial cell_XCELL(-0.1672181530899), Cancer associated fibroblast_XCELL(-0.153911024322493) ) dual: 0.100434957147713 ( Macrophage M0_CIBERSORT(0.100434957147713) )	0.100434957147713	dual	Hot	Cold	Divergent	Immune: Divergent; Phenotype: Convergent; Cox: Divergent	1	1	Unique	Unique	Unique in Both	LUSC-13211 / LUSC-3082	LUSC-13211 / LUSC-3082	canonical_order	No	0.926998809867572
LUSC-13211 / LUSC-3085	2.70978587307683	extreme_discordance	1.78768465895657	0.171519408690337	10.4226377213326	high_complexity_multidimensional ; strongly_asymmetric_sig_int	LUSC-13211.1.4.0.1.5.3.P.3.11.3.1.1	ENST00000628516	Long non-coding Transcript Isoforms	LUSC-3085.1.4.0.1.6.3.P.3.6.0.1.3	DNMT3B	Coding gene	LUSC	Amino acid metabolism	Cysteine and methionine metabolism	Unrelated	Transcript expression	Stemness	Gene expression	Stemness	0.19023252845746	6.2401283976498e-12	0.561060227640404	1.344638587865e-05	Convergent	Overexpression	4.8e-09	Overexpression	1.2e-90	Risky	Meaningful Risky	Risky	0.0182	NS	0.343	NS	Risky	0.000166	Risky	0.00526	Convergent	Risky	0.00438	NS	0.354	NS	Risky	0.000195	Risky	0.0196	Convergent	DSS / PFI	Convergent	Meaningless	NS	2.57614816786958	0.108485360886686	NS	0.240252978302108	0.62402346020728	NS	High	4.56646139538326	0.0326038459583828	NS	2.0613015396397	0.151081078016907	NS	NS	0.410206259104554	0.521864834953117	NS	0.00181743419977545	0.965995383973704	NS	NS	2.64173997092554	0.10408948717828	NS	1.80603794640976	0.178984247255353	NS	NS	Anti-tumoral: 0.177427169744949 ( T cell CD4+ Th1_XCELL(0.0880588995665835), Myeloid dendritic cell activated_CIBERSORT(0.0893682701783652) ) pro-tumoral: -0.256130258690211 ( Hematopoietic stem cell_XCELL(-0.146943192287326), Granulocyte-monocyte progenitor_XCELL(-0.109187066402885) ) dual: -0.352271481775281 ( B cell memory_CIBERSORT(-0.110054743057513), Mast cell activated_CIBERSORT(-0.102508575979106), Class-switched memory B cell_XCELL(-0.139708162738662) )	0.177427169744949	anti-tumoral	Anti-tumoral: 0.256520499565632 ( T cell CD4+ memory activated_CIBERSORT(-0.125314255754022), T cell CD4+ Th1_XCELL(0.253574505536838), T cell CD4+ memory activated_CIBERSORT(-0.125314255754022), T cell CD4+ Th1_XCELL(0.253574505536838) ) pro-tumoral: -1.92716345253286 ( Granulocyte-monocyte progenitor_XCELL(-0.115883169845428), T cell CD4+ Th2_XCELL(0.104531559304303), Hematopoietic stem cell_XCELL(-0.254721914207787), Cancer associated fibroblast_XCELL(-0.276588686563904), Macrophage M2_CIBERSORT(-0.148915279227932), Endothelial cell_XCELL(-0.272004235725682), Granulocyte-monocyte progenitor_XCELL(-0.115883169845428), T cell CD4+ Th2_XCELL(0.104531559304303), Hematopoietic stem cell_XCELL(-0.254721914207787), Cancer associated fibroblast_XCELL(-0.276588686563904), Macrophage M2_CIBERSORT(-0.148915279227932), Endothelial cell_XCELL(-0.272004235725682) ) dual: -1.52534178671772 ( Mast cell activated_CIBERSORT(-0.115752986779961), B cell plasma_CIBERSORT(-0.143863348983276), Eosinophil_CIBERSORT(0.101148998914687), Myeloid dendritic cell resting_CIBERSORT(-0.131168685491041), Macrophage M0_CIBERSORT(0.165670915487119), Neutrophil_CIBERSORT(-0.150011302913121), B cell memory_CIBERSORT(-0.195257470394311), T cell follicular helper_CIBERSORT(0.201939341702714), Class-switched memory B cell_XCELL(-0.215155821495495), T cell CD4+ memory resting_CIBERSORT(-0.135724092321775), T cell gamma delta_CIBERSORT(-0.1444964410844), Mast cell activated_CIBERSORT(-0.115752986779961), B cell plasma_CIBERSORT(-0.143863348983276), Eosinophil_CIBERSORT(0.101148998914687), Myeloid dendritic cell resting_CIBERSORT(-0.131168685491041), Macrophage M0_CIBERSORT(0.165670915487119), Neutrophil_CIBERSORT(-0.150011302913121), B cell memory_CIBERSORT(-0.195257470394311), T cell follicular helper_CIBERSORT(0.201939341702714), Class-switched memory B cell_XCELL(-0.215155821495495), T cell CD4+ memory resting_CIBERSORT(-0.135724092321775), T cell gamma delta_CIBERSORT(-0.1444964410844) )	0.256520499565632	anti-tumoral	Hot	Cold	Divergent	Immune: Divergent; Phenotype: Convergent; Cox: Convergent	1	1	Unique	Unique	Unique in Both	LUSC-13211 / LUSC-3085	LUSC-13211 / LUSC-3085	canonical_order	No	0.979602033823453
LUSC-13213 / LUSC-3131	3.17009715819236	extreme_discordance	0.108132769426832	0.346237211171988	3.20196378033461	intermediate_complexity ; strongly_asymmetric_sig_int	LUSC-13213.2.7.0.1.5.3.N.1.2.2.3.3	ENST00000629257	Long non-coding Transcript Isoforms	LUSC-3131.2.7.0.0.6.3.P.3.6.0.1.3	ENO2	Coding gene	LUSC	Carbohydrate metabolism	Glycolysis / Gluconeogenesis	Unrelated	Transcript expression	Stemness	Gene expression	Stemness	-0.152953370451119	0.0131274525664081	0.131012389033479	0.00415775867387621	Divergent	Unchanged	0.46	Overexpression	7e-04	Meaningful Risky	Meaningful Risky	Risky	0.00171	NS	0.707	NS	NS	0.0987	NS	0.419	NS	NS	0.126	Risky	0.0291	NS	NS	0.433	Risky	0.0463	NS		NS	Meaningless	High	11.5656115301183	0.0006718279118667	NS	0.0183051975197103	0.892377292679759	NS	NS	3.13179156450387	0.0767793208859595	NS	0.111022491825309	0.738983032896467	NS	NS	2.1030481521683	0.147005820105787	NS	3.6064162602568	0.0575570245092857	NS	NS	0.706165981759702	0.400719558860278	NS	2.86466570704611	0.0905445201424382	NS	NS	Anti-tumoral: -0.241700059293459 ( T cell CD4+ Th1_XCELL(-0.151666766258815), NK cell activated_CIBERSORT(-0.0900332930346436) ) pro-tumoral: 0.558650662016379 ( Hematopoietic stem cell_XCELL(0.104806271391165), Endothelial cell_XCELL(0.187687389404885), Cancer associated fibroblast_XCELL(0.150866596670247), Macrophage M2_CIBERSORT(0.115290404550082) ) dual: -0.21555335657394 ( Common lymphoid progenitor_XCELL(-0.120508065915088), T cell CD4+ memory resting_CIBERSORT(0.0908698624599528), T cell follicular helper_CIBERSORT(-0.185915153118805) )	0.558650662016379	pro-tumoral	Anti-tumoral: -0.334566455953561 ( T cell CD8+_CIBERSORT(-0.148283301058236), T cell CD4+ memory activated_CIBERSORT(-0.186283154895325) ) pro-tumoral: -0.838955562376463 ( Hematopoietic stem cell_XCELL(-0.149189579937001), Macrophage M2_CIBERSORT(-0.140123115584513), T cell CD4+ Th2_XCELL(-0.150196369964271), Cancer associated fibroblast_XCELL(-0.125604630474779), Endothelial cell_XCELL(-0.273841866415899) ) dual: -0.757952673634047 ( Macrophage M0_CIBERSORT(0.257436317711123), Myeloid dendritic cell resting_CIBERSORT(-0.128420292328584), NK cell resting_CIBERSORT(0.0942320929682174), T cell CD4+ memory resting_CIBERSORT(-0.125410093518157), Neutrophil_CIBERSORT(-0.181752493902072), Monocyte_CIBERSORT(-0.161074452786669), Class-switched memory B cell_XCELL(-0.179299117101491), T cell gamma delta_CIBERSORT(-0.138530716562726), B cell memory_CIBERSORT(-0.098613002545364), Mast cell activated_CIBERSORT(-0.0965209155683242) )	-0.334566455953561	anti-tumoral	Cold	Cold	Convergent	Immune: Convergent; Phenotype: Divergent	1	1	Unique	Unique	Unique in Both	LUSC-13213 / LUSC-3131	LUSC-13213 / LUSC-3131	canonical_order	No	0.22718499029941
LUSC-2431 / LUSC-9393	3.54924667605318	extreme_discordance	0.103644726211067	0.0765598834881596	1.35377330122369	intermediate_complexity ; symmetric_sig_int	LUSC-2431.2.13.0.1.6.3.N.2.2.2.1.3	ALDH2	Coding gene	LUSC-9393.2.13.0.1.3.3.P.0.3.3.1.1	SNHG16	lncRNA	LUSC	Carbohydrate metabolism	Pyruvate metabolism	Unrelated	Gene expression	Stemness	CNV	Stemness	-0.541835134685749	2.84564378657898e-08	0.30005321450438	0.0127933693860798	Divergent	Underexpression	9.8e-96	No data	No data	Meaningful Risky	Meaningful Risky	Risky	0.00741	NS	0.599	NS	NS	0.163	NS	0.0702	NS	NS	0.673	Risky	0.0133	NS	NS	0.279	NS	0.105	NS		NS	Meaningful Normal and Duplicated	High	5.76896359660648	0.0163116516086852	NS	2.63989046763117	0.267149932347683	NS	NS	2.81597980042393	0.093329893986956	NS	3.6038626801188	0.164979947947193	NS	NS	0.47939044052995	0.488698551804275	Normal and Duplicated	9.16657795660755	0.0102212235697655	NS	NS	0.945192304214194	0.330946081545032	NS	3.17620655941215	0.204312768628542	NS	NS	Anti-tumoral: -0.124671855321583 ( Myeloid dendritic cell activated_CIBERSORT(-0.099714023292959), NK cell activated_CIBERSORT(0.126018022468119), Macrophage M1_CIBERSORT(0.0983678561464226) ) pro-tumoral: -0.992076613275851 ( Hematopoietic stem cell_XCELL(0.263579305823902), Cancer associated fibroblast_XCELL(0.233844469258723), Endothelial cell_XCELL(0.283334170026409), T cell regulatory (Tregs)_CIBERSORT(0.211318668166817) ) dual: -0.428662206047367 ( NK cell resting_CIBERSORT(-0.088103889604546), B cell plasma_CIBERSORT(-0.205366814102064), B cell memory_CIBERSORT(0.17585248757164), T cell CD4+ memory resting_CIBERSORT(0.160725252492729), Class-switched memory B cell_XCELL(0.294650687264161), Monocyte_CIBERSORT(0.144894829250654), T cell CD4+ naive_CIBERSORT(-0.108592954227912), Common lymphoid progenitor_XCELL(-0.152861848031052), Mast cell activated_CIBERSORT(0.207464455433757) )	-0.124671855321583	anti-tumoral	Anti-tumoral: 0.319028473501113 ( T cell CD4+ Th1_XCELL(0.101523310113476), T cell CD8+_CIBERSORT(0.118980544891584), T cell CD4+ memory activated_CIBERSORT(0.0985246184960528) ) pro-tumoral: -0.180000211802627 ( Endothelial cell_XCELL(-0.161213884800018), T cell CD4+ Th2_XCELL(0.213974365219324), Hematopoietic stem cell_XCELL(-0.136244721928708), Cancer associated fibroblast_XCELL(-0.096515970293225) ) dual: -0.415375754825894 ( B cell memory_CIBERSORT(-0.15622338651546), B cell plasma_CIBERSORT(0.129393301320197), Class-switched memory B cell_XCELL(-0.129183753336516), T cell CD4+ memory resting_CIBERSORT(-0.146624772110277), Neutrophil_CIBERSORT(-0.112737144183838) )	0.319028473501113	anti-tumoral	Cold	Hot	Divergent	Only Divergent	1	1	Unique	Unique	Unique in Both	LUSC-2431 / LUSC-9393	LUSC-2431 / LUSC-9393	canonical_order	Yes	0.0901023048496133
LUSC-2432 / LUSC-9401	3.54924667605318	extreme_discordance	0.103644726211067	0.0765598834881596	1.35377330122369	intermediate_complexity ; symmetric_sig_int	LUSC-2432.1.10.0.1.6.3.N.2.2.2.1.3	ALDH2	Coding gene	LUSC-9401.1.10.0.1.3.3.P.0.3.3.1.1	SNHG16	lncRNA	LUSC	Amino acid metabolism	Tryptophan metabolism	Unrelated	Gene expression	Stemness	CNV	Stemness	-0.541835134685749	2.84564378657898e-08	0.30005321450438	0.0127933693860798	Divergent	Underexpression	9.8e-96	No data	No data	Meaningful Risky	Meaningful Risky	Risky	0.00741	NS	0.599	NS	NS	0.163	NS	0.0702	NS	NS	0.673	Risky	0.0133	NS	NS	0.279	NS	0.105	NS		NS	Meaningful Normal and Duplicated	High	5.76896359660648	0.0163116516086852	NS	2.63989046763117	0.267149932347683	NS	NS	2.81597980042393	0.093329893986956	NS	3.6038626801188	0.164979947947193	NS	NS	0.47939044052995	0.488698551804275	Normal and Duplicated	9.16657795660755	0.0102212235697655	NS	NS	0.945192304214194	0.330946081545032	NS	3.17620655941215	0.204312768628542	NS	NS	Anti-tumoral: -0.124671855321583 ( Myeloid dendritic cell activated_CIBERSORT(-0.099714023292959), NK cell activated_CIBERSORT(0.126018022468119), Macrophage M1_CIBERSORT(0.0983678561464226) ) pro-tumoral: -0.992076613275851 ( Hematopoietic stem cell_XCELL(0.263579305823902), Cancer associated fibroblast_XCELL(0.233844469258723), Endothelial cell_XCELL(0.283334170026409), T cell regulatory (Tregs)_CIBERSORT(0.211318668166817) ) dual: -0.428662206047367 ( NK cell resting_CIBERSORT(-0.088103889604546), B cell plasma_CIBERSORT(-0.205366814102064), B cell memory_CIBERSORT(0.17585248757164), T cell CD4+ memory resting_CIBERSORT(0.160725252492729), Class-switched memory B cell_XCELL(0.294650687264161), Monocyte_CIBERSORT(0.144894829250654), T cell CD4+ naive_CIBERSORT(-0.108592954227912), Common lymphoid progenitor_XCELL(-0.152861848031052), Mast cell activated_CIBERSORT(0.207464455433757) )	-0.124671855321583	anti-tumoral	Anti-tumoral: 0.319028473501113 ( T cell CD4+ Th1_XCELL(0.101523310113476), T cell CD8+_CIBERSORT(0.118980544891584), T cell CD4+ memory activated_CIBERSORT(0.0985246184960528) ) pro-tumoral: -0.180000211802627 ( Endothelial cell_XCELL(-0.161213884800018), T cell CD4+ Th2_XCELL(0.213974365219324), Hematopoietic stem cell_XCELL(-0.136244721928708), Cancer associated fibroblast_XCELL(-0.096515970293225) ) dual: -0.415375754825894 ( B cell memory_CIBERSORT(-0.15622338651546), B cell plasma_CIBERSORT(0.129393301320197), Class-switched memory B cell_XCELL(-0.129183753336516), T cell CD4+ memory resting_CIBERSORT(-0.146624772110277), Neutrophil_CIBERSORT(-0.112737144183838) )	0.319028473501113	anti-tumoral	Cold	Hot	Divergent	Only Divergent	1	1	Unique	Unique	Unique in Both	LUSC-2432 / LUSC-9401	LUSC-2432 / LUSC-9401	canonical_order	Yes	0.0901023048496133
LUSC-2433 / LUSC-9396	3.54924667605318	extreme_discordance	0.103644726211067	0.0765598834881596	1.35377330122369	intermediate_complexity ; symmetric_sig_int	LUSC-2433.1.2.0.1.6.3.N.2.2.2.1.3	ALDH2	Coding gene	LUSC-9396.1.2.0.1.3.3.P.0.3.3.1.1	SNHG16	lncRNA	LUSC	Amino acid metabolism	Arginine and proline metabolism	Unrelated	Gene expression	Stemness	CNV	Stemness	-0.541835134685749	2.84564378657898e-08	0.30005321450438	0.0127933693860798	Divergent	Underexpression	9.8e-96	No data	No data	Meaningful Risky	Meaningful Risky	Risky	0.00741	NS	0.599	NS	NS	0.163	NS	0.0702	NS	NS	0.673	Risky	0.0133	NS	NS	0.279	NS	0.105	NS		NS	Meaningful Normal and Duplicated	High	5.76896359660648	0.0163116516086852	NS	2.63989046763117	0.267149932347683	NS	NS	2.81597980042393	0.093329893986956	NS	3.6038626801188	0.164979947947193	NS	NS	0.47939044052995	0.488698551804275	Normal and Duplicated	9.16657795660755	0.0102212235697655	NS	NS	0.945192304214194	0.330946081545032	NS	3.17620655941215	0.204312768628542	NS	NS	Anti-tumoral: -0.124671855321583 ( Myeloid dendritic cell activated_CIBERSORT(-0.099714023292959), NK cell activated_CIBERSORT(0.126018022468119), Macrophage M1_CIBERSORT(0.0983678561464226) ) pro-tumoral: -0.992076613275851 ( Hematopoietic stem cell_XCELL(0.263579305823902), Cancer associated fibroblast_XCELL(0.233844469258723), Endothelial cell_XCELL(0.283334170026409), T cell regulatory (Tregs)_CIBERSORT(0.211318668166817) ) dual: -0.428662206047367 ( NK cell resting_CIBERSORT(-0.088103889604546), B cell plasma_CIBERSORT(-0.205366814102064), B cell memory_CIBERSORT(0.17585248757164), T cell CD4+ memory resting_CIBERSORT(0.160725252492729), Class-switched memory B cell_XCELL(0.294650687264161), Monocyte_CIBERSORT(0.144894829250654), T cell CD4+ naive_CIBERSORT(-0.108592954227912), Common lymphoid progenitor_XCELL(-0.152861848031052), Mast cell activated_CIBERSORT(0.207464455433757) )	-0.124671855321583	anti-tumoral	Anti-tumoral: 0.319028473501113 ( T cell CD4+ Th1_XCELL(0.101523310113476), T cell CD8+_CIBERSORT(0.118980544891584), T cell CD4+ memory activated_CIBERSORT(0.0985246184960528) ) pro-tumoral: -0.180000211802627 ( Endothelial cell_XCELL(-0.161213884800018), T cell CD4+ Th2_XCELL(0.213974365219324), Hematopoietic stem cell_XCELL(-0.136244721928708), Cancer associated fibroblast_XCELL(-0.096515970293225) ) dual: -0.415375754825894 ( B cell memory_CIBERSORT(-0.15622338651546), B cell plasma_CIBERSORT(0.129393301320197), Class-switched memory B cell_XCELL(-0.129183753336516), T cell CD4+ memory resting_CIBERSORT(-0.146624772110277), Neutrophil_CIBERSORT(-0.112737144183838) )	0.319028473501113	anti-tumoral	Cold	Hot	Divergent	Only Divergent	1	1	Unique	Unique	Unique in Both	LUSC-2433 / LUSC-9396	LUSC-2433 / LUSC-9396	canonical_order	Yes	0.0901023048496133
LUSC-2434 / LUSC-9395	3.54924667605318	extreme_discordance	0.103644726211067	0.0765598834881596	1.35377330122369	intermediate_complexity ; symmetric_sig_int	LUSC-2434.1.6.0.1.6.3.N.2.2.2.1.3	ALDH2	Coding gene	LUSC-9395.1.6.0.1.3.3.P.0.3.3.1.1	SNHG16	lncRNA	LUSC	Amino acid metabolism	Histidine metabolism	Unrelated	Gene expression	Stemness	CNV	Stemness	-0.541835134685749	2.84564378657898e-08	0.30005321450438	0.0127933693860798	Divergent	Underexpression	9.8e-96	No data	No data	Meaningful Risky	Meaningful Risky	Risky	0.00741	NS	0.599	NS	NS	0.163	NS	0.0702	NS	NS	0.673	Risky	0.0133	NS	NS	0.279	NS	0.105	NS		NS	Meaningful Normal and Duplicated	High	5.76896359660648	0.0163116516086852	NS	2.63989046763117	0.267149932347683	NS	NS	2.81597980042393	0.093329893986956	NS	3.6038626801188	0.164979947947193	NS	NS	0.47939044052995	0.488698551804275	Normal and Duplicated	9.16657795660755	0.0102212235697655	NS	NS	0.945192304214194	0.330946081545032	NS	3.17620655941215	0.204312768628542	NS	NS	Anti-tumoral: -0.124671855321583 ( Myeloid dendritic cell activated_CIBERSORT(-0.099714023292959), NK cell activated_CIBERSORT(0.126018022468119), Macrophage M1_CIBERSORT(0.0983678561464226) ) pro-tumoral: -0.992076613275851 ( Hematopoietic stem cell_XCELL(0.263579305823902), Cancer associated fibroblast_XCELL(0.233844469258723), Endothelial cell_XCELL(0.283334170026409), T cell regulatory (Tregs)_CIBERSORT(0.211318668166817) ) dual: -0.428662206047367 ( NK cell resting_CIBERSORT(-0.088103889604546), B cell plasma_CIBERSORT(-0.205366814102064), B cell memory_CIBERSORT(0.17585248757164), T cell CD4+ memory resting_CIBERSORT(0.160725252492729), Class-switched memory B cell_XCELL(0.294650687264161), Monocyte_CIBERSORT(0.144894829250654), T cell CD4+ naive_CIBERSORT(-0.108592954227912), Common lymphoid progenitor_XCELL(-0.152861848031052), Mast cell activated_CIBERSORT(0.207464455433757) )	-0.124671855321583	anti-tumoral	Anti-tumoral: 0.319028473501113 ( T cell CD4+ Th1_XCELL(0.101523310113476), T cell CD8+_CIBERSORT(0.118980544891584), T cell CD4+ memory activated_CIBERSORT(0.0985246184960528) ) pro-tumoral: -0.180000211802627 ( Endothelial cell_XCELL(-0.161213884800018), T cell CD4+ Th2_XCELL(0.213974365219324), Hematopoietic stem cell_XCELL(-0.136244721928708), Cancer associated fibroblast_XCELL(-0.096515970293225) ) dual: -0.415375754825894 ( B cell memory_CIBERSORT(-0.15622338651546), B cell plasma_CIBERSORT(0.129393301320197), Class-switched memory B cell_XCELL(-0.129183753336516), T cell CD4+ memory resting_CIBERSORT(-0.146624772110277), Neutrophil_CIBERSORT(-0.112737144183838) )	0.319028473501113	anti-tumoral	Cold	Hot	Divergent	Only Divergent	1	1	Unique	Unique	Unique in Both	LUSC-2434 / LUSC-9395	LUSC-2434 / LUSC-9395	canonical_order	Yes	0.0901023048496133
LUSC-2435 / LUSC-9403	3.54924667605318	extreme_discordance	0.103644726211067	0.0765598834881596	1.35377330122369	intermediate_complexity ; symmetric_sig_int	LUSC-2435.1.7.0.1.6.3.N.2.2.2.1.3	ALDH2	Coding gene	LUSC-9403.1.7.0.1.3.3.P.0.3.3.1.1	SNHG16	lncRNA	LUSC	Amino acid metabolism	Lysine degradation	Unrelated	Gene expression	Stemness	CNV	Stemness	-0.541835134685749	2.84564378657898e-08	0.30005321450438	0.0127933693860798	Divergent	Underexpression	9.8e-96	No data	No data	Meaningful Risky	Meaningful Risky	Risky	0.00741	NS	0.599	NS	NS	0.163	NS	0.0702	NS	NS	0.673	Risky	0.0133	NS	NS	0.279	NS	0.105	NS		NS	Meaningful Normal and Duplicated	High	5.76896359660648	0.0163116516086852	NS	2.63989046763117	0.267149932347683	NS	NS	2.81597980042393	0.093329893986956	NS	3.6038626801188	0.164979947947193	NS	NS	0.47939044052995	0.488698551804275	Normal and Duplicated	9.16657795660755	0.0102212235697655	NS	NS	0.945192304214194	0.330946081545032	NS	3.17620655941215	0.204312768628542	NS	NS	Anti-tumoral: -0.124671855321583 ( Myeloid dendritic cell activated_CIBERSORT(-0.099714023292959), NK cell activated_CIBERSORT(0.126018022468119), Macrophage M1_CIBERSORT(0.0983678561464226) ) pro-tumoral: -0.992076613275851 ( Hematopoietic stem cell_XCELL(0.263579305823902), Cancer associated fibroblast_XCELL(0.233844469258723), Endothelial cell_XCELL(0.283334170026409), T cell regulatory (Tregs)_CIBERSORT(0.211318668166817) ) dual: -0.428662206047367 ( NK cell resting_CIBERSORT(-0.088103889604546), B cell plasma_CIBERSORT(-0.205366814102064), B cell memory_CIBERSORT(0.17585248757164), T cell CD4+ memory resting_CIBERSORT(0.160725252492729), Class-switched memory B cell_XCELL(0.294650687264161), Monocyte_CIBERSORT(0.144894829250654), T cell CD4+ naive_CIBERSORT(-0.108592954227912), Common lymphoid progenitor_XCELL(-0.152861848031052), Mast cell activated_CIBERSORT(0.207464455433757) )	-0.124671855321583	anti-tumoral	Anti-tumoral: 0.319028473501113 ( T cell CD4+ Th1_XCELL(0.101523310113476), T cell CD8+_CIBERSORT(0.118980544891584), T cell CD4+ memory activated_CIBERSORT(0.0985246184960528) ) pro-tumoral: -0.180000211802627 ( Endothelial cell_XCELL(-0.161213884800018), T cell CD4+ Th2_XCELL(0.213974365219324), Hematopoietic stem cell_XCELL(-0.136244721928708), Cancer associated fibroblast_XCELL(-0.096515970293225) ) dual: -0.415375754825894 ( B cell memory_CIBERSORT(-0.15622338651546), B cell plasma_CIBERSORT(0.129393301320197), Class-switched memory B cell_XCELL(-0.129183753336516), T cell CD4+ memory resting_CIBERSORT(-0.146624772110277), Neutrophil_CIBERSORT(-0.112737144183838) )	0.319028473501113	anti-tumoral	Cold	Hot	Divergent	Only Divergent	1	1	Unique	Unique	Unique in Both	LUSC-2435 / LUSC-9403	LUSC-2435 / LUSC-9403	canonical_order	Yes	0.0901023048496133
LUSC-2436 / LUSC-9394	3.54924667605318	extreme_discordance	0.103644726211067	0.0765598834881596	1.35377330122369	intermediate_complexity ; symmetric_sig_int	LUSC-2436.4.5.0.1.6.3.N.2.2.2.1.3	ALDH2	Coding gene	LUSC-9394.4.5.0.1.3.3.P.0.3.3.1.1	SNHG16	lncRNA	LUSC	Lipid metabolism	Fatty acid degradation	Unrelated	Gene expression	Stemness	CNV	Stemness	-0.541835134685749	2.84564378657898e-08	0.30005321450438	0.0127933693860798	Divergent	Underexpression	9.8e-96	No data	No data	Meaningful Risky	Meaningful Risky	Risky	0.00741	NS	0.599	NS	NS	0.163	NS	0.0702	NS	NS	0.673	Risky	0.0133	NS	NS	0.279	NS	0.105	NS		NS	Meaningful Normal and Duplicated	High	5.76896359660648	0.0163116516086852	NS	2.63989046763117	0.267149932347683	NS	NS	2.81597980042393	0.093329893986956	NS	3.6038626801188	0.164979947947193	NS	NS	0.47939044052995	0.488698551804275	Normal and Duplicated	9.16657795660755	0.0102212235697655	NS	NS	0.945192304214194	0.330946081545032	NS	3.17620655941215	0.204312768628542	NS	NS	Anti-tumoral: -0.124671855321583 ( Myeloid dendritic cell activated_CIBERSORT(-0.099714023292959), NK cell activated_CIBERSORT(0.126018022468119), Macrophage M1_CIBERSORT(0.0983678561464226) ) pro-tumoral: -0.992076613275851 ( Hematopoietic stem cell_XCELL(0.263579305823902), Cancer associated fibroblast_XCELL(0.233844469258723), Endothelial cell_XCELL(0.283334170026409), T cell regulatory (Tregs)_CIBERSORT(0.211318668166817) ) dual: -0.428662206047367 ( NK cell resting_CIBERSORT(-0.088103889604546), B cell plasma_CIBERSORT(-0.205366814102064), B cell memory_CIBERSORT(0.17585248757164), T cell CD4+ memory resting_CIBERSORT(0.160725252492729), Class-switched memory B cell_XCELL(0.294650687264161), Monocyte_CIBERSORT(0.144894829250654), T cell CD4+ naive_CIBERSORT(-0.108592954227912), Common lymphoid progenitor_XCELL(-0.152861848031052), Mast cell activated_CIBERSORT(0.207464455433757) )	-0.124671855321583	anti-tumoral	Anti-tumoral: 0.319028473501113 ( T cell CD4+ Th1_XCELL(0.101523310113476), T cell CD8+_CIBERSORT(0.118980544891584), T cell CD4+ memory activated_CIBERSORT(0.0985246184960528) ) pro-tumoral: -0.180000211802627 ( Endothelial cell_XCELL(-0.161213884800018), T cell CD4+ Th2_XCELL(0.213974365219324), Hematopoietic stem cell_XCELL(-0.136244721928708), Cancer associated fibroblast_XCELL(-0.096515970293225) ) dual: -0.415375754825894 ( B cell memory_CIBERSORT(-0.15622338651546), B cell plasma_CIBERSORT(0.129393301320197), Class-switched memory B cell_XCELL(-0.129183753336516), T cell CD4+ memory resting_CIBERSORT(-0.146624772110277), Neutrophil_CIBERSORT(-0.112737144183838) )	0.319028473501113	anti-tumoral	Cold	Hot	Divergent	Only Divergent	1	1	Unique	Unique	Unique in Both	LUSC-2436 / LUSC-9394	LUSC-2436 / LUSC-9394	canonical_order	Yes	0.0901023048496133
LUSC-2437 / LUSC-9400	3.54924667605318	extreme_discordance	0.103644726211067	0.0765598834881596	1.35377330122369	intermediate_complexity ; symmetric_sig_int	LUSC-2437.2.7.0.1.6.3.N.2.2.2.1.3	ALDH2	Coding gene	LUSC-9400.2.7.0.1.3.3.P.0.3.3.1.1	SNHG16	lncRNA	LUSC	Carbohydrate metabolism	Glycolysis / Gluconeogenesis	Unrelated	Gene expression	Stemness	CNV	Stemness	-0.541835134685749	2.84564378657898e-08	0.30005321450438	0.0127933693860798	Divergent	Underexpression	9.8e-96	No data	No data	Meaningful Risky	Meaningful Risky	Risky	0.00741	NS	0.599	NS	NS	0.163	NS	0.0702	NS	NS	0.673	Risky	0.0133	NS	NS	0.279	NS	0.105	NS		NS	Meaningful Normal and Duplicated	High	5.76896359660648	0.0163116516086852	NS	2.63989046763117	0.267149932347683	NS	NS	2.81597980042393	0.093329893986956	NS	3.6038626801188	0.164979947947193	NS	NS	0.47939044052995	0.488698551804275	Normal and Duplicated	9.16657795660755	0.0102212235697655	NS	NS	0.945192304214194	0.330946081545032	NS	3.17620655941215	0.204312768628542	NS	NS	Anti-tumoral: -0.124671855321583 ( Myeloid dendritic cell activated_CIBERSORT(-0.099714023292959), NK cell activated_CIBERSORT(0.126018022468119), Macrophage M1_CIBERSORT(0.0983678561464226) ) pro-tumoral: -0.992076613275851 ( Hematopoietic stem cell_XCELL(0.263579305823902), Cancer associated fibroblast_XCELL(0.233844469258723), Endothelial cell_XCELL(0.283334170026409), T cell regulatory (Tregs)_CIBERSORT(0.211318668166817) ) dual: -0.428662206047367 ( NK cell resting_CIBERSORT(-0.088103889604546), B cell plasma_CIBERSORT(-0.205366814102064), B cell memory_CIBERSORT(0.17585248757164), T cell CD4+ memory resting_CIBERSORT(0.160725252492729), Class-switched memory B cell_XCELL(0.294650687264161), Monocyte_CIBERSORT(0.144894829250654), T cell CD4+ naive_CIBERSORT(-0.108592954227912), Common lymphoid progenitor_XCELL(-0.152861848031052), Mast cell activated_CIBERSORT(0.207464455433757) )	-0.124671855321583	anti-tumoral	Anti-tumoral: 0.319028473501113 ( T cell CD4+ Th1_XCELL(0.101523310113476), T cell CD8+_CIBERSORT(0.118980544891584), T cell CD4+ memory activated_CIBERSORT(0.0985246184960528) ) pro-tumoral: -0.180000211802627 ( Endothelial cell_XCELL(-0.161213884800018), T cell CD4+ Th2_XCELL(0.213974365219324), Hematopoietic stem cell_XCELL(-0.136244721928708), Cancer associated fibroblast_XCELL(-0.096515970293225) ) dual: -0.415375754825894 ( B cell memory_CIBERSORT(-0.15622338651546), B cell plasma_CIBERSORT(0.129393301320197), Class-switched memory B cell_XCELL(-0.129183753336516), T cell CD4+ memory resting_CIBERSORT(-0.146624772110277), Neutrophil_CIBERSORT(-0.112737144183838) )	0.319028473501113	anti-tumoral	Cold	Hot	Divergent	Only Divergent	1	1	Unique	Unique	Unique in Both	LUSC-2437 / LUSC-9400	LUSC-2437 / LUSC-9400	canonical_order	Yes	0.0901023048496133
LUSC-2438 / LUSC-9398	3.54924667605318	extreme_discordance	0.103644726211067	0.0765598834881596	1.35377330122369	intermediate_complexity ; symmetric_sig_int	LUSC-2438.4.7.0.1.6.3.N.2.2.2.1.3	ALDH2	Coding gene	LUSC-9398.4.7.0.1.3.3.P.0.3.3.1.1	SNHG16	lncRNA	LUSC	Lipid metabolism	Glycerolipid metabolism	Unrelated	Gene expression	Stemness	CNV	Stemness	-0.541835134685749	2.84564378657898e-08	0.30005321450438	0.0127933693860798	Divergent	Underexpression	9.8e-96	No data	No data	Meaningful Risky	Meaningful Risky	Risky	0.00741	NS	0.599	NS	NS	0.163	NS	0.0702	NS	NS	0.673	Risky	0.0133	NS	NS	0.279	NS	0.105	NS		NS	Meaningful Normal and Duplicated	High	5.76896359660648	0.0163116516086852	NS	2.63989046763117	0.267149932347683	NS	NS	2.81597980042393	0.093329893986956	NS	3.6038626801188	0.164979947947193	NS	NS	0.47939044052995	0.488698551804275	Normal and Duplicated	9.16657795660755	0.0102212235697655	NS	NS	0.945192304214194	0.330946081545032	NS	3.17620655941215	0.204312768628542	NS	NS	Anti-tumoral: -0.124671855321583 ( Myeloid dendritic cell activated_CIBERSORT(-0.099714023292959), NK cell activated_CIBERSORT(0.126018022468119), Macrophage M1_CIBERSORT(0.0983678561464226) ) pro-tumoral: -0.992076613275851 ( Hematopoietic stem cell_XCELL(0.263579305823902), Cancer associated fibroblast_XCELL(0.233844469258723), Endothelial cell_XCELL(0.283334170026409), T cell regulatory (Tregs)_CIBERSORT(0.211318668166817) ) dual: -0.428662206047367 ( NK cell resting_CIBERSORT(-0.088103889604546), B cell plasma_CIBERSORT(-0.205366814102064), B cell memory_CIBERSORT(0.17585248757164), T cell CD4+ memory resting_CIBERSORT(0.160725252492729), Class-switched memory B cell_XCELL(0.294650687264161), Monocyte_CIBERSORT(0.144894829250654), T cell CD4+ naive_CIBERSORT(-0.108592954227912), Common lymphoid progenitor_XCELL(-0.152861848031052), Mast cell activated_CIBERSORT(0.207464455433757) )	-0.124671855321583	anti-tumoral	Anti-tumoral: 0.319028473501113 ( T cell CD4+ Th1_XCELL(0.101523310113476), T cell CD8+_CIBERSORT(0.118980544891584), T cell CD4+ memory activated_CIBERSORT(0.0985246184960528) ) pro-tumoral: -0.180000211802627 ( Endothelial cell_XCELL(-0.161213884800018), T cell CD4+ Th2_XCELL(0.213974365219324), Hematopoietic stem cell_XCELL(-0.136244721928708), Cancer associated fibroblast_XCELL(-0.096515970293225) ) dual: -0.415375754825894 ( B cell memory_CIBERSORT(-0.15622338651546), B cell plasma_CIBERSORT(0.129393301320197), Class-switched memory B cell_XCELL(-0.129183753336516), T cell CD4+ memory resting_CIBERSORT(-0.146624772110277), Neutrophil_CIBERSORT(-0.112737144183838) )	0.319028473501113	anti-tumoral	Cold	Hot	Divergent	Only Divergent	1	1	Unique	Unique	Unique in Both	LUSC-2438 / LUSC-9398	LUSC-2438 / LUSC-9398	canonical_order	Yes	0.0901023048496133
LUSC-2439 / LUSC-9397	3.54924667605318	extreme_discordance	0.103644726211067	0.0765598834881596	1.35377330122369	intermediate_complexity ; symmetric_sig_int	LUSC-2439.1.13.0.1.6.3.N.2.2.2.1.3	ALDH2	Coding gene	LUSC-9397.1.13.0.1.3.3.P.0.3.3.1.1	SNHG16	lncRNA	LUSC	Amino acid metabolism	Valine, leucine and isoleucine degradation	Unrelated	Gene expression	Stemness	CNV	Stemness	-0.541835134685749	2.84564378657898e-08	0.30005321450438	0.0127933693860798	Divergent	Underexpression	9.8e-96	No data	No data	Meaningful Risky	Meaningful Risky	Risky	0.00741	NS	0.599	NS	NS	0.163	NS	0.0702	NS	NS	0.673	Risky	0.0133	NS	NS	0.279	NS	0.105	NS		NS	Meaningful Normal and Duplicated	High	5.76896359660648	0.0163116516086852	NS	2.63989046763117	0.267149932347683	NS	NS	2.81597980042393	0.093329893986956	NS	3.6038626801188	0.164979947947193	NS	NS	0.47939044052995	0.488698551804275	Normal and Duplicated	9.16657795660755	0.0102212235697655	NS	NS	0.945192304214194	0.330946081545032	NS	3.17620655941215	0.204312768628542	NS	NS	Anti-tumoral: -0.124671855321583 ( Myeloid dendritic cell activated_CIBERSORT(-0.099714023292959), NK cell activated_CIBERSORT(0.126018022468119), Macrophage M1_CIBERSORT(0.0983678561464226) ) pro-tumoral: -0.992076613275851 ( Hematopoietic stem cell_XCELL(0.263579305823902), Cancer associated fibroblast_XCELL(0.233844469258723), Endothelial cell_XCELL(0.283334170026409), T cell regulatory (Tregs)_CIBERSORT(0.211318668166817) ) dual: -0.428662206047367 ( NK cell resting_CIBERSORT(-0.088103889604546), B cell plasma_CIBERSORT(-0.205366814102064), B cell memory_CIBERSORT(0.17585248757164), T cell CD4+ memory resting_CIBERSORT(0.160725252492729), Class-switched memory B cell_XCELL(0.294650687264161), Monocyte_CIBERSORT(0.144894829250654), T cell CD4+ naive_CIBERSORT(-0.108592954227912), Common lymphoid progenitor_XCELL(-0.152861848031052), Mast cell activated_CIBERSORT(0.207464455433757) )	-0.124671855321583	anti-tumoral	Anti-tumoral: 0.319028473501113 ( T cell CD4+ Th1_XCELL(0.101523310113476), T cell CD8+_CIBERSORT(0.118980544891584), T cell CD4+ memory activated_CIBERSORT(0.0985246184960528) ) pro-tumoral: -0.180000211802627 ( Endothelial cell_XCELL(-0.161213884800018), T cell CD4+ Th2_XCELL(0.213974365219324), Hematopoietic stem cell_XCELL(-0.136244721928708), Cancer associated fibroblast_XCELL(-0.096515970293225) ) dual: -0.415375754825894 ( B cell memory_CIBERSORT(-0.15622338651546), B cell plasma_CIBERSORT(0.129393301320197), Class-switched memory B cell_XCELL(-0.129183753336516), T cell CD4+ memory resting_CIBERSORT(-0.146624772110277), Neutrophil_CIBERSORT(-0.112737144183838) )	0.319028473501113	anti-tumoral	Cold	Hot	Divergent	Only Divergent	1	1	Unique	Unique	Unique in Both	LUSC-2439 / LUSC-9397	LUSC-2439 / LUSC-9397	canonical_order	Yes	0.0901023048496133
LUSC-2440 / LUSC-9399	3.54924667605318	extreme_discordance	0.103644726211067	0.0765598834881596	1.35377330122369	intermediate_complexity ; symmetric_sig_int	LUSC-2440.6.6.0.1.6.3.N.2.2.2.1.3	ALDH2	Coding gene	LUSC-9399.6.6.0.1.3.3.P.0.3.3.1.1	SNHG16	lncRNA	LUSC	Metabolism of other amino acids	beta-Alanine metabolism	Unrelated	Gene expression	Stemness	CNV	Stemness	-0.541835134685749	2.84564378657898e-08	0.30005321450438	0.0127933693860798	Divergent	Underexpression	9.8e-96	No data	No data	Meaningful Risky	Meaningful Risky	Risky	0.00741	NS	0.599	NS	NS	0.163	NS	0.0702	NS	NS	0.673	Risky	0.0133	NS	NS	0.279	NS	0.105	NS		NS	Meaningful Normal and Duplicated	High	5.76896359660648	0.0163116516086852	NS	2.63989046763117	0.267149932347683	NS	NS	2.81597980042393	0.093329893986956	NS	3.6038626801188	0.164979947947193	NS	NS	0.47939044052995	0.488698551804275	Normal and Duplicated	9.16657795660755	0.0102212235697655	NS	NS	0.945192304214194	0.330946081545032	NS	3.17620655941215	0.204312768628542	NS	NS	Anti-tumoral: -0.124671855321583 ( Myeloid dendritic cell activated_CIBERSORT(-0.099714023292959), NK cell activated_CIBERSORT(0.126018022468119), Macrophage M1_CIBERSORT(0.0983678561464226) ) pro-tumoral: -0.992076613275851 ( Hematopoietic stem cell_XCELL(0.263579305823902), Cancer associated fibroblast_XCELL(0.233844469258723), Endothelial cell_XCELL(0.283334170026409), T cell regulatory (Tregs)_CIBERSORT(0.211318668166817) ) dual: -0.428662206047367 ( NK cell resting_CIBERSORT(-0.088103889604546), B cell plasma_CIBERSORT(-0.205366814102064), B cell memory_CIBERSORT(0.17585248757164), T cell CD4+ memory resting_CIBERSORT(0.160725252492729), Class-switched memory B cell_XCELL(0.294650687264161), Monocyte_CIBERSORT(0.144894829250654), T cell CD4+ naive_CIBERSORT(-0.108592954227912), Common lymphoid progenitor_XCELL(-0.152861848031052), Mast cell activated_CIBERSORT(0.207464455433757) )	-0.124671855321583	anti-tumoral	Anti-tumoral: 0.319028473501113 ( T cell CD4+ Th1_XCELL(0.101523310113476), T cell CD8+_CIBERSORT(0.118980544891584), T cell CD4+ memory activated_CIBERSORT(0.0985246184960528) ) pro-tumoral: -0.180000211802627 ( Endothelial cell_XCELL(-0.161213884800018), T cell CD4+ Th2_XCELL(0.213974365219324), Hematopoietic stem cell_XCELL(-0.136244721928708), Cancer associated fibroblast_XCELL(-0.096515970293225) ) dual: -0.415375754825894 ( B cell memory_CIBERSORT(-0.15622338651546), B cell plasma_CIBERSORT(0.129393301320197), Class-switched memory B cell_XCELL(-0.129183753336516), T cell CD4+ memory resting_CIBERSORT(-0.146624772110277), Neutrophil_CIBERSORT(-0.112737144183838) )	0.319028473501113	anti-tumoral	Cold	Hot	Divergent	Only Divergent	1	1	Unique	Unique	Unique in Both	LUSC-2440 / LUSC-9399	LUSC-2440 / LUSC-9399	canonical_order	Yes	0.0901023048496133
LUSC-2441 / LUSC-9404	3.54924667605318	extreme_discordance	0.103644726211067	0.0765598834881596	1.35377330122369	intermediate_complexity ; symmetric_sig_int	LUSC-2441.5.6.0.1.6.3.N.2.2.2.1.3	ALDH2	Coding gene	LUSC-9404.5.6.0.1.3.3.P.0.3.3.1.1	SNHG16	lncRNA	LUSC	Metabolism of cofactors and vitamins	Pantothenate and CoA biosynthesis	Unrelated	Gene expression	Stemness	CNV	Stemness	-0.541835134685749	2.84564378657898e-08	0.30005321450438	0.0127933693860798	Divergent	Underexpression	9.8e-96	No data	No data	Meaningful Risky	Meaningful Risky	Risky	0.00741	NS	0.599	NS	NS	0.163	NS	0.0702	NS	NS	0.673	Risky	0.0133	NS	NS	0.279	NS	0.105	NS		NS	Meaningful Normal and Duplicated	High	5.76896359660648	0.0163116516086852	NS	2.63989046763117	0.267149932347683	NS	NS	2.81597980042393	0.093329893986956	NS	3.6038626801188	0.164979947947193	NS	NS	0.47939044052995	0.488698551804275	Normal and Duplicated	9.16657795660755	0.0102212235697655	NS	NS	0.945192304214194	0.330946081545032	NS	3.17620655941215	0.204312768628542	NS	NS	Anti-tumoral: -0.124671855321583 ( Myeloid dendritic cell activated_CIBERSORT(-0.099714023292959), NK cell activated_CIBERSORT(0.126018022468119), Macrophage M1_CIBERSORT(0.0983678561464226) ) pro-tumoral: -0.992076613275851 ( Hematopoietic stem cell_XCELL(0.263579305823902), Cancer associated fibroblast_XCELL(0.233844469258723), Endothelial cell_XCELL(0.283334170026409), T cell regulatory (Tregs)_CIBERSORT(0.211318668166817) ) dual: -0.428662206047367 ( NK cell resting_CIBERSORT(-0.088103889604546), B cell plasma_CIBERSORT(-0.205366814102064), B cell memory_CIBERSORT(0.17585248757164), T cell CD4+ memory resting_CIBERSORT(0.160725252492729), Class-switched memory B cell_XCELL(0.294650687264161), Monocyte_CIBERSORT(0.144894829250654), T cell CD4+ naive_CIBERSORT(-0.108592954227912), Common lymphoid progenitor_XCELL(-0.152861848031052), Mast cell activated_CIBERSORT(0.207464455433757) )	-0.124671855321583	anti-tumoral	Anti-tumoral: 0.319028473501113 ( T cell CD4+ Th1_XCELL(0.101523310113476), T cell CD8+_CIBERSORT(0.118980544891584), T cell CD4+ memory activated_CIBERSORT(0.0985246184960528) ) pro-tumoral: -0.180000211802627 ( Endothelial cell_XCELL(-0.161213884800018), T cell CD4+ Th2_XCELL(0.213974365219324), Hematopoietic stem cell_XCELL(-0.136244721928708), Cancer associated fibroblast_XCELL(-0.096515970293225) ) dual: -0.415375754825894 ( B cell memory_CIBERSORT(-0.15622338651546), B cell plasma_CIBERSORT(0.129393301320197), Class-switched memory B cell_XCELL(-0.129183753336516), T cell CD4+ memory resting_CIBERSORT(-0.146624772110277), Neutrophil_CIBERSORT(-0.112737144183838) )	0.319028473501113	anti-tumoral	Cold	Hot	Divergent	Only Divergent	1	1	Unique	Unique	Unique in Both	LUSC-2441 / LUSC-9404	LUSC-2441 / LUSC-9404	canonical_order	Yes	0.0901023048496133
LUSC-3082 / LUSC-8583	5.16092411943999	extreme_discordance	0.066312960778573	1.78768465895657	26.9582995234652	high_complexity_multidimensional ; strongly_asymmetric_sig_int	LUSC-3082.1.4.0.1.3.3.P.0.2.2.2.3	DNMT3A	Coding gene	LUSC-8583.1.4.0.1.6.3.P.3.11.3.1.1	LINC00628	lncRNA	LUSC	Amino acid metabolism	Cysteine and methionine metabolism	Unrelated	CNV	Stemness	Gene expression	Stemness	0.155644199707809	7.69411997543203e-07	0.19023252845746	0.0154848046659007	Convergent	No data	No data	Overexpression	4.8e-09	Meaningful Protective	Risky	Protective	0.0143	Risky	0.0182	Divergent	NS	0.497	Risky	0.000166	NS	NS	0.357	Risky	0.00438	NS	NS	0.632	Risky	0.000195	NS	OS	Divergent	Meaningful High	Duplicated	7.04908415560976	0.0294652970937744	NS	2.57614816786958	0.108485360886686	NS	NS	0.327469308756695	0.848967261741509	High	4.56646139538326	0.0326038459583828	NS	NS	0.894532057192268	0.639373793935359	NS	0.410206259104554	0.521864834953117	NS	NS	0.71268038956251	0.70023436363456	NS	2.64173997092554	0.10408948717828	NS	NS	Anti-tumoral: 0 ( ) pro-tumoral: -0.467540517017623 ( T cell regulatory (Tregs)_CIBERSORT(-0.116466149583187), T cell CD4+ Th2_XCELL(0.125735780638026), Hematopoietic stem cell_XCELL(-0.155680970660069), Endothelial cell_XCELL(-0.1672181530899), Cancer associated fibroblast_XCELL(-0.153911024322493) ) dual: 0.100434957147713 ( Macrophage M0_CIBERSORT(0.100434957147713) )	0.100434957147713	dual	Anti-tumoral: 0.177427169744949 ( Myeloid dendritic cell activated_CIBERSORT(0.0893682701783652), T cell CD4+ Th1_XCELL(0.0880588995665835) ) pro-tumoral: -0.256130258690211 ( Hematopoietic stem cell_XCELL(-0.146943192287326), Granulocyte-monocyte progenitor_XCELL(-0.109187066402885) ) dual: -0.352271481775281 ( B cell memory_CIBERSORT(-0.110054743057513), Mast cell activated_CIBERSORT(-0.102508575979106), Class-switched memory B cell_XCELL(-0.139708162738662) )	0.177427169744949	anti-tumoral	Cold	Cold	Convergent	Immune: Convergent; Phenotype: Convergent; Cox: Divergent	1	1	Unique	Unique	Unique in Both	LUSC-3082 / LUSC-8583	LUSC-3082 / LUSC-8583	canonical_order	Yes	0.926998809867572
LUSC-3083 / LUSC-8583	2.74825114858678	extreme_discordance	0.526803910898251	1.78768465895657	3.39345365889254	high_complexity_multidimensional ; strongly_asymmetric_sig_int	LUSC-3083.1.4.0.1.6.3.P.3.6.3.1.3	DNMT3A	Coding gene	LUSC-8583.1.4.0.1.6.3.P.3.11.3.1.1	LINC00628	lncRNA	LUSC	Amino acid metabolism	Cysteine and methionine metabolism	Unrelated	Gene expression	Stemness	Gene expression	Stemness	0.326680145972145	1.44067764902e-05	0.19023252845746	0.0154848046659007	Convergent	Overexpression	2e-39	Overexpression	4.8e-09	Meaningful Risky	Risky	NS	0.607	Risky	0.0182	NS	NS	0.0539	Risky	0.000166	NS	Risky	0.0424	Risky	0.00438	Convergent	Risky	0.00673	Risky	0.000195	Convergent	PFI / DFI	Convergent	Meaningful High	NS	0.540604370143065	0.462182363765087	NS	2.57614816786958	0.108485360886686	NS	NS	7.76056637477669e-05	0.992971200531458	High	4.56646139538326	0.0326038459583828	NS	High	5.13591379526184	0.0234357469591712	NS	0.410206259104554	0.521864834953117	NS	NS	3.70223864923461	0.0543395152255021	NS	2.64173997092554	0.10408948717828	NS	NS	Anti-tumoral: 0.171177657708106 ( NK cell activated_CIBERSORT(0.149445272656992), T cell CD4+ memory activated_CIBERSORT(-0.178732364379953), T cell CD4+ Th1_XCELL(0.200464749431067) ) pro-tumoral: -0.4634002291542 ( Endothelial cell_XCELL(-0.125759945298909), Macrophage M2_CIBERSORT(-0.185750008289258), T cell CD4+ Th2_XCELL(-0.151890275566033) ) dual: -0.279051322616627 ( T cell gamma delta_CIBERSORT(-0.230242718273913), Neutrophil_CIBERSORT(-0.223464823810743), B cell naive_CIBERSORT(0.101356735319314), Macrophage M0_CIBERSORT(0.126141160199923), Mast cell activated_CIBERSORT(0.11340260280176), T cell follicular helper_CIBERSORT(0.185913621832132), B cell memory_CIBERSORT(-0.106881642529388), Myeloid dendritic cell resting_CIBERSORT(-0.122464869871871), Common lymphoid progenitor_XCELL(-0.122811388283841) )	0.171177657708106	anti-tumoral	Anti-tumoral: 0.177427169744949 ( Myeloid dendritic cell activated_CIBERSORT(0.0893682701783652), T cell CD4+ Th1_XCELL(0.0880588995665835) ) pro-tumoral: -0.256130258690211 ( Hematopoietic stem cell_XCELL(-0.146943192287326), Granulocyte-monocyte progenitor_XCELL(-0.109187066402885) ) dual: -0.352271481775281 ( B cell memory_CIBERSORT(-0.110054743057513), Mast cell activated_CIBERSORT(-0.102508575979106), Class-switched memory B cell_XCELL(-0.139708162738662) )	0.177427169744949	anti-tumoral	Cold	Cold	Convergent	Only Convergent	1	1	Unique	Unique	Unique in Both	LUSC-3083 / LUSC-8583	LUSC-3083 / LUSC-8583	canonical_order	No	1.15724428492741
LUSC-3084 / LUSC-8583	2.93027820918566	extreme_discordance	0.15003391266461	1.78768465895657	11.9152038842899	high_complexity_multidimensional ; strongly_asymmetric_sig_int	LUSC-3084.1.4.0.1.6.2.P.3.6.0.1.3	DNMT3B	Coding gene	LUSC-8583.1.4.0.1.6.3.P.3.11.3.1.1	LINC00628	lncRNA	LUSC	Amino acid metabolism	Cysteine and methionine metabolism	Unrelated	Gene expression	Microsatellite instability	Gene expression	Stemness	0.185626116214467	0.00039777939168083	0.19023252845746	0.0154848046659007	NS	Overexpression	1.2e-90	Overexpression	4.8e-09	Meaningful Risky	Risky	NS	0.343	Risky	0.0182	NS	Risky	0.00526	Risky	0.000166	Convergent	NS	0.354	Risky	0.00438	NS	Risky	0.0196	Risky	0.000195	Convergent	DSS / PFI	Convergent	Meaningful High	NS	0.240252978302108	0.62402346020728	NS	2.57614816786958	0.108485360886686	NS	NS	2.0613015396397	0.151081078016907	High	4.56646139538326	0.0326038459583828	NS	NS	0.00181743419977545	0.965995383973704	NS	0.410206259104554	0.521864834953117	NS	NS	1.80603794640976	0.178984247255353	NS	2.64173997092554	0.10408948717828	NS	NS	Anti-tumoral: 0.256520499565632 ( T cell CD4+ memory activated_CIBERSORT(-0.125314255754022), T cell CD4+ Th1_XCELL(0.253574505536838), T cell CD4+ memory activated_CIBERSORT(-0.125314255754022), T cell CD4+ Th1_XCELL(0.253574505536838) ) pro-tumoral: -1.92716345253286 ( Granulocyte-monocyte progenitor_XCELL(-0.115883169845428), T cell CD4+ Th2_XCELL(0.104531559304303), Hematopoietic stem cell_XCELL(-0.254721914207787), Cancer associated fibroblast_XCELL(-0.276588686563904), Macrophage M2_CIBERSORT(-0.148915279227932), Endothelial cell_XCELL(-0.272004235725682), Granulocyte-monocyte progenitor_XCELL(-0.115883169845428), T cell CD4+ Th2_XCELL(0.104531559304303), Hematopoietic stem cell_XCELL(-0.254721914207787), Cancer associated fibroblast_XCELL(-0.276588686563904), Macrophage M2_CIBERSORT(-0.148915279227932), Endothelial cell_XCELL(-0.272004235725682) ) dual: -1.52534178671772 ( Mast cell activated_CIBERSORT(-0.115752986779961), B cell plasma_CIBERSORT(-0.143863348983276), Eosinophil_CIBERSORT(0.101148998914687), Myeloid dendritic cell resting_CIBERSORT(-0.131168685491041), Macrophage M0_CIBERSORT(0.165670915487119), Neutrophil_CIBERSORT(-0.150011302913121), B cell memory_CIBERSORT(-0.195257470394311), T cell follicular helper_CIBERSORT(0.201939341702714), Class-switched memory B cell_XCELL(-0.215155821495495), T cell CD4+ memory resting_CIBERSORT(-0.135724092321775), T cell gamma delta_CIBERSORT(-0.1444964410844), Mast cell activated_CIBERSORT(-0.115752986779961), B cell plasma_CIBERSORT(-0.143863348983276), Eosinophil_CIBERSORT(0.101148998914687), Myeloid dendritic cell resting_CIBERSORT(-0.131168685491041), Macrophage M0_CIBERSORT(0.165670915487119), Neutrophil_CIBERSORT(-0.150011302913121), B cell memory_CIBERSORT(-0.195257470394311), T cell follicular helper_CIBERSORT(0.201939341702714), Class-switched memory B cell_XCELL(-0.215155821495495), T cell CD4+ memory resting_CIBERSORT(-0.135724092321775), T cell gamma delta_CIBERSORT(-0.1444964410844) )	0.256520499565632	anti-tumoral	Anti-tumoral: 0.177427169744949 ( Myeloid dendritic cell activated_CIBERSORT(0.0893682701783652), T cell CD4+ Th1_XCELL(0.0880588995665835) ) pro-tumoral: -0.256130258690211 ( Hematopoietic stem cell_XCELL(-0.146943192287326), Granulocyte-monocyte progenitor_XCELL(-0.109187066402885) ) dual: -0.352271481775281 ( B cell memory_CIBERSORT(-0.110054743057513), Mast cell activated_CIBERSORT(-0.102508575979106), Class-switched memory B cell_XCELL(-0.139708162738662) )	0.177427169744949	anti-tumoral	Cold	Cold	Convergent	Only Convergent	1	1	Unique	Unique	Unique in Both	LUSC-3084 / LUSC-8583	LUSC-3084 / LUSC-8583	canonical_order	No	0.96885928581059
LUSC-3085 / LUSC-8583	2.80679629836173	extreme_discordance	0.171519408690337	1.78768465895657	10.4226377213326	high_complexity_multidimensional ; strongly_asymmetric_sig_int	LUSC-3085.1.4.0.1.6.3.P.3.6.0.1.3	DNMT3B	Coding gene	LUSC-8583.1.4.0.1.6.3.P.3.11.3.1.1	LINC00628	lncRNA	LUSC	Amino acid metabolism	Cysteine and methionine metabolism	Unrelated	Gene expression	Stemness	Gene expression	Stemness	0.561060227640404	1.344638587865e-05	0.19023252845746	0.0154848046659007	Convergent	Overexpression	1.2e-90	Overexpression	4.8e-09	Meaningful Risky	Risky	NS	0.343	Risky	0.0182	NS	Risky	0.00526	Risky	0.000166	Convergent	NS	0.354	Risky	0.00438	NS	Risky	0.0196	Risky	0.000195	Convergent	DSS / PFI	Convergent	Meaningful High	NS	0.240252978302108	0.62402346020728	NS	2.57614816786958	0.108485360886686	NS	NS	2.0613015396397	0.151081078016907	High	4.56646139538326	0.0326038459583828	NS	NS	0.00181743419977545	0.965995383973704	NS	0.410206259104554	0.521864834953117	NS	NS	1.80603794640976	0.178984247255353	NS	2.64173997092554	0.10408948717828	NS	NS	Anti-tumoral: 0.256520499565632 ( T cell CD4+ memory activated_CIBERSORT(-0.125314255754022), T cell CD4+ Th1_XCELL(0.253574505536838), T cell CD4+ memory activated_CIBERSORT(-0.125314255754022), T cell CD4+ Th1_XCELL(0.253574505536838) ) pro-tumoral: -1.92716345253286 ( Granulocyte-monocyte progenitor_XCELL(-0.115883169845428), T cell CD4+ Th2_XCELL(0.104531559304303), Hematopoietic stem cell_XCELL(-0.254721914207787), Cancer associated fibroblast_XCELL(-0.276588686563904), Macrophage M2_CIBERSORT(-0.148915279227932), Endothelial cell_XCELL(-0.272004235725682), Granulocyte-monocyte progenitor_XCELL(-0.115883169845428), T cell CD4+ Th2_XCELL(0.104531559304303), Hematopoietic stem cell_XCELL(-0.254721914207787), Cancer associated fibroblast_XCELL(-0.276588686563904), Macrophage M2_CIBERSORT(-0.148915279227932), Endothelial cell_XCELL(-0.272004235725682) ) dual: -1.52534178671772 ( Mast cell activated_CIBERSORT(-0.115752986779961), B cell plasma_CIBERSORT(-0.143863348983276), Eosinophil_CIBERSORT(0.101148998914687), Myeloid dendritic cell resting_CIBERSORT(-0.131168685491041), Macrophage M0_CIBERSORT(0.165670915487119), Neutrophil_CIBERSORT(-0.150011302913121), B cell memory_CIBERSORT(-0.195257470394311), T cell follicular helper_CIBERSORT(0.201939341702714), Class-switched memory B cell_XCELL(-0.215155821495495), T cell CD4+ memory resting_CIBERSORT(-0.135724092321775), T cell gamma delta_CIBERSORT(-0.1444964410844), Mast cell activated_CIBERSORT(-0.115752986779961), B cell plasma_CIBERSORT(-0.143863348983276), Eosinophil_CIBERSORT(0.101148998914687), Myeloid dendritic cell resting_CIBERSORT(-0.131168685491041), Macrophage M0_CIBERSORT(0.165670915487119), Neutrophil_CIBERSORT(-0.150011302913121), B cell memory_CIBERSORT(-0.195257470394311), T cell follicular helper_CIBERSORT(0.201939341702714), Class-switched memory B cell_XCELL(-0.215155821495495), T cell CD4+ memory resting_CIBERSORT(-0.135724092321775), T cell gamma delta_CIBERSORT(-0.1444964410844) )	0.256520499565632	anti-tumoral	Anti-tumoral: 0.177427169744949 ( Myeloid dendritic cell activated_CIBERSORT(0.0893682701783652), T cell CD4+ Th1_XCELL(0.0880588995665835) ) pro-tumoral: -0.256130258690211 ( Hematopoietic stem cell_XCELL(-0.146943192287326), Granulocyte-monocyte progenitor_XCELL(-0.109187066402885) ) dual: -0.352271481775281 ( B cell memory_CIBERSORT(-0.110054743057513), Mast cell activated_CIBERSORT(-0.102508575979106), Class-switched memory B cell_XCELL(-0.139708162738662) )	0.177427169744949	anti-tumoral	Cold	Cold	Convergent	Only Convergent	1	1	Unique	Unique	Unique in Both	LUSC-3085 / LUSC-8583	LUSC-3085 / LUSC-8583	canonical_order	Yes	0.979602033823453
LUSC-3086 / LUSC-8583	15.5376140272916	extreme_discordance	0.661963578416169	1.78768465895657	2.70057857750094	high_complexity_multidimensional ; moderately_asymmetric_sig_int	LUSC-3086.1.4.0.1.2.1.P.0.3.3.4.3	DNMT3B	Coding gene	LUSC-8583.1.4.0.1.6.3.P.3.11.3.1.1	LINC00628	lncRNA	LUSC	Amino acid metabolism	Cysteine and methionine metabolism	Unrelated	Mutation	Tumor mutational burden	Gene expression	Stemness	0.159271617862827	0.00718030295244476	0.19023252845746	0.0154848046659007	NS	No data	No data	Overexpression	4.8e-09	Meaningful Risky	Risky	NS	0.133	Risky	0.0182	NS	NS	0.949	Risky	0.000166	NS	Risky	1.36e-07	Risky	0.00438	Convergent	NS	0.211	Risky	0.000195	NS	DFI	Convergent	Meaningful High	NS	2.36965743529832	0.123714196637291	NS	2.57614816786958	0.108485360886686	NS	NS	0.00468781933590114	0.945413369793912	High	4.56646139538326	0.0326038459583828	NS	MT	69.2603648778339	1.11022302462516e-16	NS	0.410206259104554	0.521864834953117	NS	NS	1.61190377588027	0.204224396254852	NS	2.64173997092554	0.10408948717828	NS	NS	No data		NS	Anti-tumoral: 0.177427169744949 ( Myeloid dendritic cell activated_CIBERSORT(0.0893682701783652), T cell CD4+ Th1_XCELL(0.0880588995665835) ) pro-tumoral: -0.256130258690211 ( Hematopoietic stem cell_XCELL(-0.146943192287326), Granulocyte-monocyte progenitor_XCELL(-0.109187066402885) ) dual: -0.352271481775281 ( B cell memory_CIBERSORT(-0.110054743057513), Mast cell activated_CIBERSORT(-0.102508575979106), Class-switched memory B cell_XCELL(-0.139708162738662) )	0.177427169744949	anti-tumoral	Cold	Cold	Convergent	Only Convergent	1	1	Unique	Unique	Unique in Both	LUSC-3086 / LUSC-8583	LUSC-3086 / LUSC-8583	canonical_order	No	1.22482411868637
LUSC-3460 / LUSC-9553	1.40550813245644	moderate_discordance	0.00121372323976859	0.068761216637238	56.6531268284425	low_dimensional_flat ; strongly_asymmetric_sig_int	LUSC-3460.6.2.0.1.6.3.N.2.0.6.1.3	GSTA3	Coding gene	LUSC-9553.6.2.0.1.6.3.P.3.3.0.1.1	UCA1	lncRNA	LUSC	Metabolism of other amino acids	Glutathione metabolism	Unrelated	Gene expression	Stemness	Gene expression	Stemness	-0.205521057215156	8.66999710403032e-05	0.155368445493027	0.00609292058924255	Divergent	Underexpression	8.1e-19	Overexpression	2.9e-58	Meaningless	Meaningful Risky	NS	1	NS	0.392	NS	NS	0.406	Risky	0.016	NS	NS	0.341	NS	0.194	NS	NS	0.129	NS	0.905	NS		NS	Meaningless	NS	0.214880862826362	0.642968437067864	NS	1.50025028730519	0.220632855148335	NS	Low	4.89821082474124	0.0268845360284117	NS	3.81757686711116	0.0507175349976362	NS	NS	2.17956352382337	0.139854119775872	NS	0.163124481451062	0.686296023348172	NS	Low	3.95256477050581	0.0467999873134124	NS	0.00310718167471488	0.95554726094026	NS	NS	Anti-tumoral: 0.403891174323382 ( T cell CD4+ Th1_XCELL(-0.112006173041062), Macrophage M1_CIBERSORT(-0.166167055755524), Myeloid dendritic cell activated_CIBERSORT(0.134703718702269), NK cell activated_CIBERSORT(-0.100695738375577), T cell CD4+ memory activated_CIBERSORT(-0.159725925853488) ) pro-tumoral: -0.079097496315916 ( Hematopoietic stem cell_XCELL(0.187692112393878), T cell CD4+ Th2_XCELL(-0.225640439720533), Endothelial cell_XCELL(0.117045823642571) ) dual: -0.719761034030073 ( B cell plasma_CIBERSORT(0.0975841366656017), Eosinophil_CIBERSORT(0.0920753850338405), B cell naive_CIBERSORT(0.0906835965130179), Mast cell activated_CIBERSORT(0.221548876384287), Monocyte_CIBERSORT(0.217869039433326) )	0.403891174323382	anti-tumoral	Anti-tumoral: 0.100832556990547 ( Myeloid dendritic cell activated_CIBERSORT(0.100832556990547) ) pro-tumoral: -0.261425505801504 ( Hematopoietic stem cell_XCELL(-0.148090328434594), Cancer associated fibroblast_XCELL(-0.11333517736691) ) dual: -0.295960746987941 ( B cell naive_CIBERSORT(-0.111155129860946), Macrophage M0_CIBERSORT(0.125296591255957), Class-switched memory B cell_XCELL(-0.139460518029955), T cell gamma delta_CIBERSORT(-0.170641690352997) )	0.100832556990547	anti-tumoral	Cold	Cold	Convergent	Immune: Convergent; Phenotype: Divergent	1	1	Unique	Unique	Unique in Both	LUSC-3460 / LUSC-9553	LUSC-3460 / LUSC-9553	canonical_order	Yes	0.0349874699385033
LUSC-3617 / LUSC-2761	1.10225647020451	moderate_discordance	0.00488685015686487	0.0599556003573759	12.2687617653167	low_dimensional_flat ; strongly_asymmetric_sig_int	LUSC-3617.1.3.0.1.4.2.N.3.0.2.3.3	hsa-let-7a-2-3p	miRNA	LUSC-2761.1.3.0.1.3.3.P.0.2.2.1.3	CAD	Coding gene	LUSC	Amino acid metabolism	Arginine biosynthesis	Unrelated	miRNA expression	Microsatellite instability	CNV	Stemness	-0.172021085801862	0.00188781102944797	0.182031961162396	7.69411997543203e-07	NS	Overexpression	0.0073	No data	No data	Meaningless	Meaningful Protective	NS	0.0595	Protective	0.0226	NS	NS	0.847	NS	0.477	NS	NS	0.793	NS	0.247	NS	NS	0.583	NS	0.766	NS		NS	Meaningful Duplicated	High	4.79395747496398	0.0285597355774621	Duplicated	6.83791239746665	0.032746598046691	Divergent	NS	0.331193945463799	0.564956894062426	NS	0.621485692799118	0.732902320109124	NS	NS	0.554884469160587	0.456328742355576	NS	1.80178537912308	0.40620688119771	NS	NS	0.0703839220705659	0.790778608299683	NS	0.193755551147192	0.907666938424732	NS	Divergent	Anti-tumoral: -0.307173445843802 ( T cell CD4+ Th1_XCELL(-0.153586722921901), T cell CD4+ Th1_XCELL(-0.153586722921901) ) pro-tumoral: 2.2446068934525 ( Endothelial cell_XCELL(0.310910953488295), Hematopoietic stem cell_XCELL(0.309059359235302), Cancer associated fibroblast_XCELL(0.235379920296668), Granulocyte-monocyte progenitor_XCELL(0.116667695711226), Macrophage M2_CIBERSORT(0.15028551799476), Endothelial cell_XCELL(0.310910953488295), Hematopoietic stem cell_XCELL(0.309059359235302), Cancer associated fibroblast_XCELL(0.235379920296668), Granulocyte-monocyte progenitor_XCELL(0.116667695711226), Macrophage M2_CIBERSORT(0.15028551799476) ) dual: 1.5376839576447 ( Neutrophil_CIBERSORT(0.138647481990989), T cell CD4+ memory resting_CIBERSORT(0.188338591674055), Mast cell activated_CIBERSORT(0.163411080180473), T cell follicular helper_CIBERSORT(-0.167490965055648), Monocyte_CIBERSORT(0.100360670003001), B cell memory_CIBERSORT(0.126384420821765), Class-switched memory B cell_XCELL(0.0981185148618842), B cell plasma_CIBERSORT(0.121072184345831), Neutrophil_CIBERSORT(0.138647481990989), T cell CD4+ memory resting_CIBERSORT(0.188338591674055), Mast cell activated_CIBERSORT(0.163411080180473), T cell follicular helper_CIBERSORT(-0.167490965055648), Monocyte_CIBERSORT(0.100360670003001), B cell memory_CIBERSORT(0.126384420821765), Class-switched memory B cell_XCELL(0.0981185148618842), B cell plasma_CIBERSORT(0.121072184345831) )	2.2446068934525	pro-tumoral	Anti-tumoral: 0 ( ) pro-tumoral: -0.485351212112819 ( T cell regulatory (Tregs)_CIBERSORT(-0.128599473041154), Cancer associated fibroblast_XCELL(-0.166879812924082), T cell CD4+ Th2_XCELL(0.147404595232835), Endothelial cell_XCELL(-0.182365438185026), Hematopoietic stem cell_XCELL(-0.154911083195392) ) dual: -0.0983185866923071 ( B cell memory_CIBERSORT(-0.0979872092129479), Macrophage M0_CIBERSORT(0.0954997035201094), T cell CD4+ memory resting_CIBERSORT(-0.0958310809994686) )	0	anti-tumoral	Cold	Cold	Convergent	Immune: Convergent; Survival: Divergent	1	1	Unique	Unique	Unique in Both	LUSC-3617 / LUSC-2761	LUSC-2761 / LUSC-3617	swapped_order	No	0.0324212252571204
LUSC-3620 / LUSC-2763	1.10225647020451	moderate_discordance	0.00488685015686487	0.0599556003573759	12.2687617653167	low_dimensional_flat ; strongly_asymmetric_sig_int	LUSC-3620.1.1.0.1.4.2.N.3.0.2.3.3	hsa-let-7a-2-3p	miRNA	LUSC-2763.1.1.0.1.3.3.P.0.2.2.1.3	CAD	Coding gene	LUSC	Amino acid metabolism	Alanine, aspartate and glutamate metabolism	Unrelated	miRNA expression	Microsatellite instability	CNV	Stemness	-0.172021085801862	0.00188781102944797	0.182031961162396	7.69411997543203e-07	NS	Overexpression	0.0073	No data	No data	Meaningless	Meaningful Protective	NS	0.0595	Protective	0.0226	NS	NS	0.847	NS	0.477	NS	NS	0.793	NS	0.247	NS	NS	0.583	NS	0.766	NS		NS	Meaningful Duplicated	High	4.79395747496398	0.0285597355774621	Duplicated	6.83791239746665	0.032746598046691	Divergent	NS	0.331193945463799	0.564956894062426	NS	0.621485692799118	0.732902320109124	NS	NS	0.554884469160587	0.456328742355576	NS	1.80178537912308	0.40620688119771	NS	NS	0.0703839220705659	0.790778608299683	NS	0.193755551147192	0.907666938424732	NS	Divergent	Anti-tumoral: -0.307173445843802 ( T cell CD4+ Th1_XCELL(-0.153586722921901), T cell CD4+ Th1_XCELL(-0.153586722921901) ) pro-tumoral: 2.2446068934525 ( Endothelial cell_XCELL(0.310910953488295), Hematopoietic stem cell_XCELL(0.309059359235302), Cancer associated fibroblast_XCELL(0.235379920296668), Granulocyte-monocyte progenitor_XCELL(0.116667695711226), Macrophage M2_CIBERSORT(0.15028551799476), Endothelial cell_XCELL(0.310910953488295), Hematopoietic stem cell_XCELL(0.309059359235302), Cancer associated fibroblast_XCELL(0.235379920296668), Granulocyte-monocyte progenitor_XCELL(0.116667695711226), Macrophage M2_CIBERSORT(0.15028551799476) ) dual: 1.5376839576447 ( Neutrophil_CIBERSORT(0.138647481990989), T cell CD4+ memory resting_CIBERSORT(0.188338591674055), Mast cell activated_CIBERSORT(0.163411080180473), T cell follicular helper_CIBERSORT(-0.167490965055648), Monocyte_CIBERSORT(0.100360670003001), B cell memory_CIBERSORT(0.126384420821765), Class-switched memory B cell_XCELL(0.0981185148618842), B cell plasma_CIBERSORT(0.121072184345831), Neutrophil_CIBERSORT(0.138647481990989), T cell CD4+ memory resting_CIBERSORT(0.188338591674055), Mast cell activated_CIBERSORT(0.163411080180473), T cell follicular helper_CIBERSORT(-0.167490965055648), Monocyte_CIBERSORT(0.100360670003001), B cell memory_CIBERSORT(0.126384420821765), Class-switched memory B cell_XCELL(0.0981185148618842), B cell plasma_CIBERSORT(0.121072184345831) )	2.2446068934525	pro-tumoral	Anti-tumoral: 0 ( ) pro-tumoral: -0.485351212112819 ( T cell regulatory (Tregs)_CIBERSORT(-0.128599473041154), Cancer associated fibroblast_XCELL(-0.166879812924082), T cell CD4+ Th2_XCELL(0.147404595232835), Endothelial cell_XCELL(-0.182365438185026), Hematopoietic stem cell_XCELL(-0.154911083195392) ) dual: -0.0983185866923071 ( B cell memory_CIBERSORT(-0.0979872092129479), Macrophage M0_CIBERSORT(0.0954997035201094), T cell CD4+ memory resting_CIBERSORT(-0.0958310809994686) )	0	anti-tumoral	Cold	Cold	Convergent	Immune: Convergent; Survival: Divergent	1	1	Unique	Unique	Unique in Both	LUSC-3620 / LUSC-2763	LUSC-2763 / LUSC-3620	swapped_order	No	0.0324212252571204
LUSC-3621 / LUSC-8790	1.49137127215797	moderate_discordance	0.00488685015686487	0.0748948736061209	15.3257970271323	low_dimensional_flat ; strongly_asymmetric_sig_int	LUSC-3621.3.2.0.1.4.2.N.3.0.2.3.3	hsa-let-7a-2-3p	miRNA	LUSC-8790.3.2.0.1.6.2.P.3.3.3.3.3	NDUFS1	Coding gene	LUSC	Energy metabolism	Oxidative phosphorylation	Unrelated	miRNA expression	Microsatellite instability	Gene expression	Microsatellite instability	-0.172021085801862	0.00188781102944797	0.173948167860092	0.00637604333880256	Divergent	Overexpression	0.0073	Overexpression	6.7e-47	Meaningless	Meaningful Risky	NS	0.0595	NS	0.0507	NS	NS	0.847	NS	0.0671	NS	NS	0.793	NS	0.0796	NS	NS	0.583	Risky	0.0102	NS		NS	Meaningful High	High	4.79395747496398	0.0285597355774621	NS	2.43524728609036	0.118635185147303	NS	NS	0.331193945463799	0.564956894062426	NS	1.58807534061654	0.207601329594654	NS	NS	0.554884469160587	0.456328742355576	NS	2.57171582764072	0.108789675345629	NS	NS	0.0703839220705659	0.790778608299683	High	6.16709315289168	0.0130148285948724	NS	NS	Anti-tumoral: -0.307173445843802 ( T cell CD4+ Th1_XCELL(-0.153586722921901), T cell CD4+ Th1_XCELL(-0.153586722921901) ) pro-tumoral: 2.2446068934525 ( Endothelial cell_XCELL(0.310910953488295), Hematopoietic stem cell_XCELL(0.309059359235302), Cancer associated fibroblast_XCELL(0.235379920296668), Granulocyte-monocyte progenitor_XCELL(0.116667695711226), Macrophage M2_CIBERSORT(0.15028551799476), Endothelial cell_XCELL(0.310910953488295), Hematopoietic stem cell_XCELL(0.309059359235302), Cancer associated fibroblast_XCELL(0.235379920296668), Granulocyte-monocyte progenitor_XCELL(0.116667695711226), Macrophage M2_CIBERSORT(0.15028551799476) ) dual: 1.5376839576447 ( Neutrophil_CIBERSORT(0.138647481990989), T cell CD4+ memory resting_CIBERSORT(0.188338591674055), Mast cell activated_CIBERSORT(0.163411080180473), T cell follicular helper_CIBERSORT(-0.167490965055648), Monocyte_CIBERSORT(0.100360670003001), B cell memory_CIBERSORT(0.126384420821765), Class-switched memory B cell_XCELL(0.0981185148618842), B cell plasma_CIBERSORT(0.121072184345831), Neutrophil_CIBERSORT(0.138647481990989), T cell CD4+ memory resting_CIBERSORT(0.188338591674055), Mast cell activated_CIBERSORT(0.163411080180473), T cell follicular helper_CIBERSORT(-0.167490965055648), Monocyte_CIBERSORT(0.100360670003001), B cell memory_CIBERSORT(0.126384420821765), Class-switched memory B cell_XCELL(0.0981185148618842), B cell plasma_CIBERSORT(0.121072184345831) )	2.2446068934525	pro-tumoral	Anti-tumoral: -0.667501089296615 ( T cell CD4+ Th1_XCELL(-0.122510001898764), T cell CD8+_CIBERSORT(-0.12132332669368), T cell CD4+ memory activated_CIBERSORT(-0.0899172160558634), T cell CD4+ Th1_XCELL(-0.122510001898764), T cell CD8+_CIBERSORT(-0.12132332669368), T cell CD4+ memory activated_CIBERSORT(-0.0899172160558634) ) pro-tumoral: 0.138131757693288 ( Cancer associated fibroblast_XCELL(-0.158827639302808), Macrophage M2_CIBERSORT(0.205221688563751), T cell regulatory (Tregs)_CIBERSORT(-0.112486531180778), T cell CD4+ Th2_XCELL(0.135158360766479), Cancer associated fibroblast_XCELL(-0.158827639302808), Macrophage M2_CIBERSORT(0.205221688563751), T cell regulatory (Tregs)_CIBERSORT(-0.112486531180778), T cell CD4+ Th2_XCELL(0.135158360766479) ) dual: -0.443533614489044 ( T cell gamma delta_CIBERSORT(-0.130515203335203), B cell memory_CIBERSORT(-0.243505917510437), NK cell resting_CIBERSORT(0.115393294174379), Common lymphoid progenitor_XCELL(0.219417183645466), Class-switched memory B cell_XCELL(-0.159066760504017), T cell follicular helper_CIBERSORT(-0.166456002387916), T cell CD4+ memory resting_CIBERSORT(0.142966598673206), T cell gamma delta_CIBERSORT(-0.130515203335203), B cell memory_CIBERSORT(-0.243505917510437), NK cell resting_CIBERSORT(0.115393294174379), Common lymphoid progenitor_XCELL(0.219417183645466), Class-switched memory B cell_XCELL(-0.159066760504017), T cell follicular helper_CIBERSORT(-0.166456002387916), T cell CD4+ memory resting_CIBERSORT(0.142966598673206) )	0.138131757693288	pro-tumoral	Cold	Cold	Convergent	Immune: Convergent; Phenotype: Divergent	1	1	Unique	Unique	Unique in Both	LUSC-3621 / LUSC-8790	LUSC-3621 / LUSC-8790	canonical_order	No	0.0398908618814929
LUSC-3622 / LUSC-2762	1.10225647020451	moderate_discordance	0.00488685015686487	0.0599556003573759	12.2687617653167	low_dimensional_flat ; strongly_asymmetric_sig_int	LUSC-3622.7.2.0.1.4.2.N.3.0.2.3.3	hsa-let-7a-2-3p	miRNA	LUSC-2762.7.2.0.1.3.3.P.0.2.2.1.3	CAD	Coding gene	LUSC	Nucleotide metabolism	Pyrimidine metabolism	Unrelated	miRNA expression	Microsatellite instability	CNV	Stemness	-0.172021085801862	0.00188781102944797	0.182031961162396	7.69411997543203e-07	NS	Overexpression	0.0073	No data	No data	Meaningless	Meaningful Protective	NS	0.0595	Protective	0.0226	NS	NS	0.847	NS	0.477	NS	NS	0.793	NS	0.247	NS	NS	0.583	NS	0.766	NS		NS	Meaningful Duplicated	High	4.79395747496398	0.0285597355774621	Duplicated	6.83791239746665	0.032746598046691	Divergent	NS	0.331193945463799	0.564956894062426	NS	0.621485692799118	0.732902320109124	NS	NS	0.554884469160587	0.456328742355576	NS	1.80178537912308	0.40620688119771	NS	NS	0.0703839220705659	0.790778608299683	NS	0.193755551147192	0.907666938424732	NS	Divergent	Anti-tumoral: -0.307173445843802 ( T cell CD4+ Th1_XCELL(-0.153586722921901), T cell CD4+ Th1_XCELL(-0.153586722921901) ) pro-tumoral: 2.2446068934525 ( Endothelial cell_XCELL(0.310910953488295), Hematopoietic stem cell_XCELL(0.309059359235302), Cancer associated fibroblast_XCELL(0.235379920296668), Granulocyte-monocyte progenitor_XCELL(0.116667695711226), Macrophage M2_CIBERSORT(0.15028551799476), Endothelial cell_XCELL(0.310910953488295), Hematopoietic stem cell_XCELL(0.309059359235302), Cancer associated fibroblast_XCELL(0.235379920296668), Granulocyte-monocyte progenitor_XCELL(0.116667695711226), Macrophage M2_CIBERSORT(0.15028551799476) ) dual: 1.5376839576447 ( Neutrophil_CIBERSORT(0.138647481990989), T cell CD4+ memory resting_CIBERSORT(0.188338591674055), Mast cell activated_CIBERSORT(0.163411080180473), T cell follicular helper_CIBERSORT(-0.167490965055648), Monocyte_CIBERSORT(0.100360670003001), B cell memory_CIBERSORT(0.126384420821765), Class-switched memory B cell_XCELL(0.0981185148618842), B cell plasma_CIBERSORT(0.121072184345831), Neutrophil_CIBERSORT(0.138647481990989), T cell CD4+ memory resting_CIBERSORT(0.188338591674055), Mast cell activated_CIBERSORT(0.163411080180473), T cell follicular helper_CIBERSORT(-0.167490965055648), Monocyte_CIBERSORT(0.100360670003001), B cell memory_CIBERSORT(0.126384420821765), Class-switched memory B cell_XCELL(0.0981185148618842), B cell plasma_CIBERSORT(0.121072184345831) )	2.2446068934525	pro-tumoral	Anti-tumoral: 0 ( ) pro-tumoral: -0.485351212112819 ( T cell regulatory (Tregs)_CIBERSORT(-0.128599473041154), Cancer associated fibroblast_XCELL(-0.166879812924082), T cell CD4+ Th2_XCELL(0.147404595232835), Endothelial cell_XCELL(-0.182365438185026), Hematopoietic stem cell_XCELL(-0.154911083195392) ) dual: -0.0983185866923071 ( B cell memory_CIBERSORT(-0.0979872092129479), Macrophage M0_CIBERSORT(0.0954997035201094), T cell CD4+ memory resting_CIBERSORT(-0.0958310809994686) )	0	anti-tumoral	Cold	Cold	Convergent	Immune: Convergent; Survival: Divergent	1	1	Unique	Unique	Unique in Both	LUSC-3622 / LUSC-2762	LUSC-2762 / LUSC-3622	swapped_order	No	0.0324212252571204
LUSC-3624 / LUSC-2762	1.13164652463816	moderate_discordance	0.00502385268927815	0.0599556003573759	11.9341875778588	low_dimensional_flat ; strongly_asymmetric_sig_int	LUSC-3624.7.2.0.1.4.3.N.3.0.2.3.3	hsa-let-7a-2-3p	miRNA	LUSC-2762.7.2.0.1.3.3.P.0.2.2.1.3	CAD	Coding gene	LUSC	Nucleotide metabolism	Pyrimidine metabolism	Unrelated	miRNA expression	Stemness	CNV	Stemness	-0.172476620709286	1.3858769326261e-06	0.182031961162396	7.69411997543203e-07	Divergent	Overexpression	0.0073	No data	No data	Meaningless	Meaningful Protective	NS	0.0595	Protective	0.0226	NS	NS	0.847	NS	0.477	NS	NS	0.793	NS	0.247	NS	NS	0.583	NS	0.766	NS		NS	Meaningful Duplicated	High	4.79395747496398	0.0285597355774621	Duplicated	6.83791239746665	0.032746598046691	Divergent	NS	0.331193945463799	0.564956894062426	NS	0.621485692799118	0.732902320109124	NS	NS	0.554884469160587	0.456328742355576	NS	1.80178537912308	0.40620688119771	NS	NS	0.0703839220705659	0.790778608299683	NS	0.193755551147192	0.907666938424732	NS	Divergent	Anti-tumoral: -0.307173445843802 ( T cell CD4+ Th1_XCELL(-0.153586722921901), T cell CD4+ Th1_XCELL(-0.153586722921901) ) pro-tumoral: 2.2446068934525 ( Endothelial cell_XCELL(0.310910953488295), Hematopoietic stem cell_XCELL(0.309059359235302), Cancer associated fibroblast_XCELL(0.235379920296668), Granulocyte-monocyte progenitor_XCELL(0.116667695711226), Macrophage M2_CIBERSORT(0.15028551799476), Endothelial cell_XCELL(0.310910953488295), Hematopoietic stem cell_XCELL(0.309059359235302), Cancer associated fibroblast_XCELL(0.235379920296668), Granulocyte-monocyte progenitor_XCELL(0.116667695711226), Macrophage M2_CIBERSORT(0.15028551799476) ) dual: 1.5376839576447 ( Neutrophil_CIBERSORT(0.138647481990989), T cell CD4+ memory resting_CIBERSORT(0.188338591674055), Mast cell activated_CIBERSORT(0.163411080180473), T cell follicular helper_CIBERSORT(-0.167490965055648), Monocyte_CIBERSORT(0.100360670003001), B cell memory_CIBERSORT(0.126384420821765), Class-switched memory B cell_XCELL(0.0981185148618842), B cell plasma_CIBERSORT(0.121072184345831), Neutrophil_CIBERSORT(0.138647481990989), T cell CD4+ memory resting_CIBERSORT(0.188338591674055), Mast cell activated_CIBERSORT(0.163411080180473), T cell follicular helper_CIBERSORT(-0.167490965055648), Monocyte_CIBERSORT(0.100360670003001), B cell memory_CIBERSORT(0.126384420821765), Class-switched memory B cell_XCELL(0.0981185148618842), B cell plasma_CIBERSORT(0.121072184345831) )	2.2446068934525	pro-tumoral	Anti-tumoral: 0 ( ) pro-tumoral: -0.485351212112819 ( T cell regulatory (Tregs)_CIBERSORT(-0.128599473041154), Cancer associated fibroblast_XCELL(-0.166879812924082), T cell CD4+ Th2_XCELL(0.147404595232835), Endothelial cell_XCELL(-0.182365438185026), Hematopoietic stem cell_XCELL(-0.154911083195392) ) dual: -0.0983185866923071 ( B cell memory_CIBERSORT(-0.0979872092129479), Macrophage M0_CIBERSORT(0.0954997035201094), T cell CD4+ memory resting_CIBERSORT(-0.0958310809994686) )	0	anti-tumoral	Cold	Cold	Convergent	Immune: Convergent; Phenotype: Divergent; Survival: Divergent	1	1	Unique	Unique	Unique in Both	LUSC-3624 / LUSC-2762	LUSC-2762 / LUSC-3624	swapped_order	No	0.032489726523327
LUSC-3625 / LUSC-2763	1.13164652463816	moderate_discordance	0.00502385268927815	0.0599556003573759	11.9341875778588	low_dimensional_flat ; strongly_asymmetric_sig_int	LUSC-3625.1.1.0.1.4.3.N.3.0.2.3.3	hsa-let-7a-2-3p	miRNA	LUSC-2763.1.1.0.1.3.3.P.0.2.2.1.3	CAD	Coding gene	LUSC	Amino acid metabolism	Alanine, aspartate and glutamate metabolism	Unrelated	miRNA expression	Stemness	CNV	Stemness	-0.172476620709286	1.3858769326261e-06	0.182031961162396	7.69411997543203e-07	Divergent	Overexpression	0.0073	No data	No data	Meaningless	Meaningful Protective	NS	0.0595	Protective	0.0226	NS	NS	0.847	NS	0.477	NS	NS	0.793	NS	0.247	NS	NS	0.583	NS	0.766	NS		NS	Meaningful Duplicated	High	4.79395747496398	0.0285597355774621	Duplicated	6.83791239746665	0.032746598046691	Divergent	NS	0.331193945463799	0.564956894062426	NS	0.621485692799118	0.732902320109124	NS	NS	0.554884469160587	0.456328742355576	NS	1.80178537912308	0.40620688119771	NS	NS	0.0703839220705659	0.790778608299683	NS	0.193755551147192	0.907666938424732	NS	Divergent	Anti-tumoral: -0.307173445843802 ( T cell CD4+ Th1_XCELL(-0.153586722921901), T cell CD4+ Th1_XCELL(-0.153586722921901) ) pro-tumoral: 2.2446068934525 ( Endothelial cell_XCELL(0.310910953488295), Hematopoietic stem cell_XCELL(0.309059359235302), Cancer associated fibroblast_XCELL(0.235379920296668), Granulocyte-monocyte progenitor_XCELL(0.116667695711226), Macrophage M2_CIBERSORT(0.15028551799476), Endothelial cell_XCELL(0.310910953488295), Hematopoietic stem cell_XCELL(0.309059359235302), Cancer associated fibroblast_XCELL(0.235379920296668), Granulocyte-monocyte progenitor_XCELL(0.116667695711226), Macrophage M2_CIBERSORT(0.15028551799476) ) dual: 1.5376839576447 ( Neutrophil_CIBERSORT(0.138647481990989), T cell CD4+ memory resting_CIBERSORT(0.188338591674055), Mast cell activated_CIBERSORT(0.163411080180473), T cell follicular helper_CIBERSORT(-0.167490965055648), Monocyte_CIBERSORT(0.100360670003001), B cell memory_CIBERSORT(0.126384420821765), Class-switched memory B cell_XCELL(0.0981185148618842), B cell plasma_CIBERSORT(0.121072184345831), Neutrophil_CIBERSORT(0.138647481990989), T cell CD4+ memory resting_CIBERSORT(0.188338591674055), Mast cell activated_CIBERSORT(0.163411080180473), T cell follicular helper_CIBERSORT(-0.167490965055648), Monocyte_CIBERSORT(0.100360670003001), B cell memory_CIBERSORT(0.126384420821765), Class-switched memory B cell_XCELL(0.0981185148618842), B cell plasma_CIBERSORT(0.121072184345831) )	2.2446068934525	pro-tumoral	Anti-tumoral: 0 ( ) pro-tumoral: -0.485351212112819 ( T cell regulatory (Tregs)_CIBERSORT(-0.128599473041154), Cancer associated fibroblast_XCELL(-0.166879812924082), T cell CD4+ Th2_XCELL(0.147404595232835), Endothelial cell_XCELL(-0.182365438185026), Hematopoietic stem cell_XCELL(-0.154911083195392) ) dual: -0.0983185866923071 ( B cell memory_CIBERSORT(-0.0979872092129479), Macrophage M0_CIBERSORT(0.0954997035201094), T cell CD4+ memory resting_CIBERSORT(-0.0958310809994686) )	0	anti-tumoral	Cold	Cold	Convergent	Immune: Convergent; Phenotype: Divergent; Survival: Divergent	1	1	Unique	Unique	Unique in Both	LUSC-3625 / LUSC-2763	LUSC-2763 / LUSC-3625	swapped_order	No	0.032489726523327
LUSC-3628 / LUSC-2761	1.13164652463816	moderate_discordance	0.00502385268927815	0.0599556003573759	11.9341875778588	low_dimensional_flat ; strongly_asymmetric_sig_int	LUSC-3628.1.3.0.1.4.3.N.3.0.2.3.3	hsa-let-7a-2-3p	miRNA	LUSC-2761.1.3.0.1.3.3.P.0.2.2.1.3	CAD	Coding gene	LUSC	Amino acid metabolism	Arginine biosynthesis	Unrelated	miRNA expression	Stemness	CNV	Stemness	-0.172476620709286	1.3858769326261e-06	0.182031961162396	7.69411997543203e-07	Divergent	Overexpression	0.0073	No data	No data	Meaningless	Meaningful Protective	NS	0.0595	Protective	0.0226	NS	NS	0.847	NS	0.477	NS	NS	0.793	NS	0.247	NS	NS	0.583	NS	0.766	NS		NS	Meaningful Duplicated	High	4.79395747496398	0.0285597355774621	Duplicated	6.83791239746665	0.032746598046691	Divergent	NS	0.331193945463799	0.564956894062426	NS	0.621485692799118	0.732902320109124	NS	NS	0.554884469160587	0.456328742355576	NS	1.80178537912308	0.40620688119771	NS	NS	0.0703839220705659	0.790778608299683	NS	0.193755551147192	0.907666938424732	NS	Divergent	Anti-tumoral: -0.307173445843802 ( T cell CD4+ Th1_XCELL(-0.153586722921901), T cell CD4+ Th1_XCELL(-0.153586722921901) ) pro-tumoral: 2.2446068934525 ( Endothelial cell_XCELL(0.310910953488295), Hematopoietic stem cell_XCELL(0.309059359235302), Cancer associated fibroblast_XCELL(0.235379920296668), Granulocyte-monocyte progenitor_XCELL(0.116667695711226), Macrophage M2_CIBERSORT(0.15028551799476), Endothelial cell_XCELL(0.310910953488295), Hematopoietic stem cell_XCELL(0.309059359235302), Cancer associated fibroblast_XCELL(0.235379920296668), Granulocyte-monocyte progenitor_XCELL(0.116667695711226), Macrophage M2_CIBERSORT(0.15028551799476) ) dual: 1.5376839576447 ( Neutrophil_CIBERSORT(0.138647481990989), T cell CD4+ memory resting_CIBERSORT(0.188338591674055), Mast cell activated_CIBERSORT(0.163411080180473), T cell follicular helper_CIBERSORT(-0.167490965055648), Monocyte_CIBERSORT(0.100360670003001), B cell memory_CIBERSORT(0.126384420821765), Class-switched memory B cell_XCELL(0.0981185148618842), B cell plasma_CIBERSORT(0.121072184345831), Neutrophil_CIBERSORT(0.138647481990989), T cell CD4+ memory resting_CIBERSORT(0.188338591674055), Mast cell activated_CIBERSORT(0.163411080180473), T cell follicular helper_CIBERSORT(-0.167490965055648), Monocyte_CIBERSORT(0.100360670003001), B cell memory_CIBERSORT(0.126384420821765), Class-switched memory B cell_XCELL(0.0981185148618842), B cell plasma_CIBERSORT(0.121072184345831) )	2.2446068934525	pro-tumoral	Anti-tumoral: 0 ( ) pro-tumoral: -0.485351212112819 ( T cell regulatory (Tregs)_CIBERSORT(-0.128599473041154), Cancer associated fibroblast_XCELL(-0.166879812924082), T cell CD4+ Th2_XCELL(0.147404595232835), Endothelial cell_XCELL(-0.182365438185026), Hematopoietic stem cell_XCELL(-0.154911083195392) ) dual: -0.0983185866923071 ( B cell memory_CIBERSORT(-0.0979872092129479), Macrophage M0_CIBERSORT(0.0954997035201094), T cell CD4+ memory resting_CIBERSORT(-0.0958310809994686) )	0	anti-tumoral	Cold	Cold	Convergent	Immune: Convergent; Phenotype: Divergent; Survival: Divergent	1	1	Unique	Unique	Unique in Both	LUSC-3628 / LUSC-2761	LUSC-2761 / LUSC-3628	swapped_order	No	0.032489726523327
LUSC-3629 / LUSC-8790	1.48693284489598	moderate_discordance	0.00502385268927815	0.0748948736061209	14.9078562287387	low_dimensional_flat ; strongly_asymmetric_sig_int	LUSC-3629.3.2.0.1.4.3.N.3.0.2.3.3	hsa-let-7a-2-3p	miRNA	LUSC-8790.3.2.0.1.6.2.P.3.3.3.3.3	NDUFS1	Coding gene	LUSC	Energy metabolism	Oxidative phosphorylation	Unrelated	miRNA expression	Stemness	Gene expression	Microsatellite instability	-0.172476620709286	1.3858769326261e-06	0.173948167860092	0.00637604333880256	NS	Overexpression	0.0073	Overexpression	6.7e-47	Meaningless	Meaningful Risky	NS	0.0595	NS	0.0507	NS	NS	0.847	NS	0.0671	NS	NS	0.793	NS	0.0796	NS	NS	0.583	Risky	0.0102	NS		NS	Meaningful High	High	4.79395747496398	0.0285597355774621	NS	2.43524728609036	0.118635185147303	NS	NS	0.331193945463799	0.564956894062426	NS	1.58807534061654	0.207601329594654	NS	NS	0.554884469160587	0.456328742355576	NS	2.57171582764072	0.108789675345629	NS	NS	0.0703839220705659	0.790778608299683	High	6.16709315289168	0.0130148285948724	NS	NS	Anti-tumoral: -0.307173445843802 ( T cell CD4+ Th1_XCELL(-0.153586722921901), T cell CD4+ Th1_XCELL(-0.153586722921901) ) pro-tumoral: 2.2446068934525 ( Endothelial cell_XCELL(0.310910953488295), Hematopoietic stem cell_XCELL(0.309059359235302), Cancer associated fibroblast_XCELL(0.235379920296668), Granulocyte-monocyte progenitor_XCELL(0.116667695711226), Macrophage M2_CIBERSORT(0.15028551799476), Endothelial cell_XCELL(0.310910953488295), Hematopoietic stem cell_XCELL(0.309059359235302), Cancer associated fibroblast_XCELL(0.235379920296668), Granulocyte-monocyte progenitor_XCELL(0.116667695711226), Macrophage M2_CIBERSORT(0.15028551799476) ) dual: 1.5376839576447 ( Neutrophil_CIBERSORT(0.138647481990989), T cell CD4+ memory resting_CIBERSORT(0.188338591674055), Mast cell activated_CIBERSORT(0.163411080180473), T cell follicular helper_CIBERSORT(-0.167490965055648), Monocyte_CIBERSORT(0.100360670003001), B cell memory_CIBERSORT(0.126384420821765), Class-switched memory B cell_XCELL(0.0981185148618842), B cell plasma_CIBERSORT(0.121072184345831), Neutrophil_CIBERSORT(0.138647481990989), T cell CD4+ memory resting_CIBERSORT(0.188338591674055), Mast cell activated_CIBERSORT(0.163411080180473), T cell follicular helper_CIBERSORT(-0.167490965055648), Monocyte_CIBERSORT(0.100360670003001), B cell memory_CIBERSORT(0.126384420821765), Class-switched memory B cell_XCELL(0.0981185148618842), B cell plasma_CIBERSORT(0.121072184345831) )	2.2446068934525	pro-tumoral	Anti-tumoral: -0.667501089296615 ( T cell CD4+ Th1_XCELL(-0.122510001898764), T cell CD8+_CIBERSORT(-0.12132332669368), T cell CD4+ memory activated_CIBERSORT(-0.0899172160558634), T cell CD4+ Th1_XCELL(-0.122510001898764), T cell CD8+_CIBERSORT(-0.12132332669368), T cell CD4+ memory activated_CIBERSORT(-0.0899172160558634) ) pro-tumoral: 0.138131757693288 ( Cancer associated fibroblast_XCELL(-0.158827639302808), Macrophage M2_CIBERSORT(0.205221688563751), T cell regulatory (Tregs)_CIBERSORT(-0.112486531180778), T cell CD4+ Th2_XCELL(0.135158360766479), Cancer associated fibroblast_XCELL(-0.158827639302808), Macrophage M2_CIBERSORT(0.205221688563751), T cell regulatory (Tregs)_CIBERSORT(-0.112486531180778), T cell CD4+ Th2_XCELL(0.135158360766479) ) dual: -0.443533614489044 ( T cell gamma delta_CIBERSORT(-0.130515203335203), B cell memory_CIBERSORT(-0.243505917510437), NK cell resting_CIBERSORT(0.115393294174379), Common lymphoid progenitor_XCELL(0.219417183645466), Class-switched memory B cell_XCELL(-0.159066760504017), T cell follicular helper_CIBERSORT(-0.166456002387916), T cell CD4+ memory resting_CIBERSORT(0.142966598673206), T cell gamma delta_CIBERSORT(-0.130515203335203), B cell memory_CIBERSORT(-0.243505917510437), NK cell resting_CIBERSORT(0.115393294174379), Common lymphoid progenitor_XCELL(0.219417183645466), Class-switched memory B cell_XCELL(-0.159066760504017), T cell follicular helper_CIBERSORT(-0.166456002387916), T cell CD4+ memory resting_CIBERSORT(0.142966598673206) )	0.138131757693288	pro-tumoral	Cold	Cold	Convergent	Only Convergent	1	1	Unique	Unique	Unique in Both	LUSC-3629 / LUSC-8790	LUSC-3629 / LUSC-8790	canonical_order	No	0.0399593631476995
LUSC-3631 / LUSC-8922	0.637738727284069	moderate_discordance	0.0529470487648412	0.0459637711027363	1.15193004173866	low_dimensional_flat ; symmetric_sig_int	LUSC-3631.6.3.0.1.4.3.N.2.3.0.1.1	hsa-let-7b-5p	miRNA	LUSC-8922.6.3.0.1.3.3.P.0.3.0.2.3	PCYT1A	Coding gene	LUSC	Metabolism of other amino acids	Phosphonate and phosphinate metabolism	Unrelated	miRNA expression	Stemness	CNV	Stemness	-0.330381492347517	0.00069756476588288	0.242147233753736	0.00141421515132391	Divergent	Underexpression	2e-10	No data	No data	Meaningful Protective	Meaningful Protective	NS	0.845	NS	0.108	NS	NS	0.145	Protective	0.0458	NS	NS	0.167	NS	0.0644	NS	Protective	0.0391	NS	0.0537	NS		NS	Meaningless	NS	0.0821305862731763	0.774430603437143	NS	0.868846750947319	0.647638003387197	NS	NS	2.3518481099052	0.12513457730372	NS	0.480102090452642	0.786587708494162	NS	NS	2.8072679924328	0.0938380582199247	NS	2.69043712581332	0.26048276976663	NS	NS	3.22537643209841	0.0725051250134898	NS	2.67743588870255	0.262181584584318	NS	NS	Anti-tumoral: 0.546906999718725 ( T cell CD4+ memory activated_CIBERSORT(-0.0976033233394117), NK cell activated_CIBERSORT(-0.121123604813329), T cell CD4+ Th1_XCELL(-0.19970547257517), T cell CD8+_CIBERSORT(-0.128474598990814) ) pro-tumoral: -0.634846429649127 ( Macrophage M2_CIBERSORT(0.149076626932451), Endothelial cell_XCELL(0.116058113699682), Hematopoietic stem cell_XCELL(0.214018855006877), Cancer associated fibroblast_XCELL(0.155692834010117) ) dual: -0.111994811493817 ( Myeloid dendritic cell resting_CIBERSORT(0.140408113990968), T cell CD4+ memory resting_CIBERSORT(0.121175633563998), Neutrophil_CIBERSORT(0.137123504408593), T cell follicular helper_CIBERSORT(-0.180572586897353), B cell naive_CIBERSORT(-0.106139853572389) )	0.546906999718725	anti-tumoral	Anti-tumoral: 0.0181557598004966 ( Macrophage M1_CIBERSORT(0.109381711977784), Myeloid dendritic cell activated_CIBERSORT(-0.0912259521772874) ) pro-tumoral: -0.433621928573676 ( Hematopoietic stem cell_XCELL(-0.151229993017035), Endothelial cell_XCELL(-0.244202192640984), Cancer associated fibroblast_XCELL(-0.178017265504669), T cell CD4+ Th2_XCELL(0.139827522589012) ) dual: 0.113075100994507 ( Common lymphoid progenitor_XCELL(0.117333773245984), B cell memory_CIBERSORT(-0.129375672874578), B cell naive_CIBERSORT(0.125117000623101) )	0.113075100994507	dual	Hot	Cold	Divergent	Only Divergent	1	1	Unique	Unique	Unique in Both	LUSC-3631 / LUSC-8922	LUSC-3631 / LUSC-8922	canonical_order	No	0.0494554099337888
LUSC-3631 / LUSC-8931	2.74900200754651	extreme_discordance	0.0529470487648412	0.0406815388133998	1.3015006390909	low_dimensional_flat ; symmetric_sig_int	LUSC-3631.6.3.0.1.4.3.N.2.3.0.1.1	hsa-let-7b-5p	miRNA	LUSC-8931.6.3.0.1.6.3.P.1.3.0.1.3	PCYT2	Coding gene	LUSC	Metabolism of other amino acids	Phosphonate and phosphinate metabolism	Unrelated	miRNA expression	Stemness	Gene expression	Stemness	-0.330381492347517	0.00069756476588288	0.38623165503736	0.00017184552615667	Divergent	Underexpression	2e-10	Unchanged	0.86	Meaningful Protective	Meaningful Risky	NS	0.845	NS	0.88	NS	NS	0.145	NS	0.481	NS	NS	0.167	Risky	0.0426	NS	Protective	0.0391	NS	0.375	NS		NS	Meaningless	NS	0.0821305862731763	0.774430603437143	NS	0.518094333363803	0.471655719068281	NS	NS	2.3518481099052	0.12513457730372	NS	0.105597404994976	0.745213204774468	NS	NS	2.8072679924328	0.0938380582199247	NS	1.5437400480842	0.214061963911389	NS	NS	3.22537643209841	0.0725051250134898	NS	0.101234250536905	0.750353482678589	NS	NS	Anti-tumoral: 0.546906999718725 ( T cell CD4+ memory activated_CIBERSORT(-0.0976033233394117), NK cell activated_CIBERSORT(-0.121123604813329), T cell CD4+ Th1_XCELL(-0.19970547257517), T cell CD8+_CIBERSORT(-0.128474598990814) ) pro-tumoral: -0.634846429649127 ( Macrophage M2_CIBERSORT(0.149076626932451), Endothelial cell_XCELL(0.116058113699682), Hematopoietic stem cell_XCELL(0.214018855006877), Cancer associated fibroblast_XCELL(0.155692834010117) ) dual: -0.111994811493817 ( Myeloid dendritic cell resting_CIBERSORT(0.140408113990968), T cell CD4+ memory resting_CIBERSORT(0.121175633563998), Neutrophil_CIBERSORT(0.137123504408593), T cell follicular helper_CIBERSORT(-0.180572586897353), B cell naive_CIBERSORT(-0.106139853572389) )	0.546906999718725	anti-tumoral	Anti-tumoral: 0.407603445550472 ( NK cell activated_CIBERSORT(0.12563802423937), T cell CD4+ memory activated_CIBERSORT(-0.109723462141887), T cell CD4+ Th1_XCELL(0.187887160677753), NK cell activated_CIBERSORT(0.12563802423937), T cell CD4+ memory activated_CIBERSORT(-0.109723462141887), T cell CD4+ Th1_XCELL(0.187887160677753) ) pro-tumoral: -1.97752787045062 ( T cell regulatory (Tregs)_CIBERSORT(-0.127099613577841), T cell CD4+ Th2_XCELL(0.131402413941644), Hematopoietic stem cell_XCELL(-0.240398827869229), Granulocyte-monocyte progenitor_XCELL(-0.174058981570106), Endothelial cell_XCELL(-0.34247724378363), Cancer associated fibroblast_XCELL(-0.236131682366147), T cell regulatory (Tregs)_CIBERSORT(-0.127099613577841), T cell CD4+ Th2_XCELL(0.131402413941644), Hematopoietic stem cell_XCELL(-0.240398827869229), Granulocyte-monocyte progenitor_XCELL(-0.174058981570106), Endothelial cell_XCELL(-0.34247724378363), Cancer associated fibroblast_XCELL(-0.236131682366147) ) dual: -0.63830735158471 ( T cell CD4+ memory resting_CIBERSORT(-0.13459296177538), T cell follicular helper_CIBERSORT(0.179516914273705), B cell naive_CIBERSORT(0.103742853352351), B cell memory_CIBERSORT(-0.181380343978044), Common lymphoid progenitor_XCELL(0.120183589439397), Neutrophil_CIBERSORT(-0.207014433669688), Class-switched memory B cell_XCELL(-0.199609293434696), T cell CD4+ memory resting_CIBERSORT(-0.13459296177538), T cell follicular helper_CIBERSORT(0.179516914273705), B cell naive_CIBERSORT(0.103742853352351), B cell memory_CIBERSORT(-0.181380343978044), Common lymphoid progenitor_XCELL(0.120183589439397), Neutrophil_CIBERSORT(-0.207014433669688), Class-switched memory B cell_XCELL(-0.199609293434696) )	0.407603445550472	anti-tumoral	Hot	Cold	Divergent	Only Divergent	1	1	Unique	Unique	Unique in Both	LUSC-3631 / LUSC-8931	LUSC-3631 / LUSC-8931	canonical_order	No	0.0468142937891205
LUSC-3635 / LUSC-3512	0.493856802904202	high_concordance	0.0529470487648412	0.07071112965913	1.3355065354669	low_dimensional_flat ; symmetric_sig_int	LUSC-3635.1.7.0.1.4.3.N.2.3.0.1.1	hsa-let-7b-5p	miRNA	LUSC-3512.1.7.0.1.3.3.P.0.2.2.1.3	HADHA	Coding gene	LUSC	Amino acid metabolism	Lysine degradation	Unrelated	miRNA expression	Stemness	CNV	Stemness	-0.330381492347517	0.00069756476588288	0.157828815839273	7.69411997543203e-07	Divergent	Underexpression	2e-10	No data	No data	Meaningful Protective	Meaningful Protective	NS	0.845	Protective	0.0113	NS	NS	0.145	NS	0.401	NS	NS	0.167	NS	0.484	NS	Protective	0.0391	NS	0.547	NS		NS	Meaningful Duplicated	NS	0.0821305862731763	0.774430603437143	Duplicated	7.57564270763437	0.0226448833368107	NS	NS	2.3518481099052	0.12513457730372	NS	0.568013104726813	0.752761712321739	NS	NS	2.8072679924328	0.0938380582199247	NS	0.501606755365272	0.778175363160903	NS	NS	3.22537643209841	0.0725051250134898	NS	0.746902110181038	0.688354676929196	NS	NS	Anti-tumoral: 0.546906999718725 ( T cell CD4+ memory activated_CIBERSORT(-0.0976033233394117), NK cell activated_CIBERSORT(-0.121123604813329), T cell CD4+ Th1_XCELL(-0.19970547257517), T cell CD8+_CIBERSORT(-0.128474598990814) ) pro-tumoral: -0.634846429649127 ( Macrophage M2_CIBERSORT(0.149076626932451), Endothelial cell_XCELL(0.116058113699682), Hematopoietic stem cell_XCELL(0.214018855006877), Cancer associated fibroblast_XCELL(0.155692834010117) ) dual: -0.111994811493817 ( Myeloid dendritic cell resting_CIBERSORT(0.140408113990968), T cell CD4+ memory resting_CIBERSORT(0.121175633563998), Neutrophil_CIBERSORT(0.137123504408593), T cell follicular helper_CIBERSORT(-0.180572586897353), B cell naive_CIBERSORT(-0.106139853572389) )	0.546906999718725	anti-tumoral	Anti-tumoral: 0 ( ) pro-tumoral: -0.466362371600952 ( T cell regulatory (Tregs)_CIBERSORT(-0.116466149583187), Endothelial cell_XCELL(-0.168933738170291), T cell CD4+ Th2_XCELL(0.129058211949468), Hematopoietic stem cell_XCELL(-0.156109671474449), Cancer associated fibroblast_XCELL(-0.153911024322493) ) dual: -0.0815416713395081 ( T cell CD4+ memory resting_CIBERSORT(-0.093148287296635), Macrophage M0_CIBERSORT(0.101721610027126), B cell memory_CIBERSORT(-0.0901149940699991) )	0	anti-tumoral	Hot	Cold	Divergent	Only Divergent	1	1	Unique	Unique	Unique in Both	LUSC-3635 / LUSC-3512	LUSC-3512 / LUSC-3635	swapped_order	No	0.0618290892119856
LUSC-3635 / LUSC-8850	2.42874612625307	strong_discordance	0.0529470487648412	0.0588054936978862	1.11064724228662	low_dimensional_flat ; symmetric_sig_int	LUSC-3635.1.7.0.1.4.3.N.2.3.0.1.1	hsa-let-7b-5p	miRNA	LUSC-8850.1.7.0.1.7.3.P.0.3.0.1.3	NSD1	Coding gene	LUSC	Amino acid metabolism	Lysine degradation	Unrelated	miRNA expression	Stemness	Methylation	Stemness	-0.330381492347517	0.00069756476588288	0.200262944447943	1.59072336261488e-22	Divergent	Underexpression	2e-10	No data	No data	Meaningful Protective	Meaningful Risky	NS	0.845	NS	0.85	NS	NS	0.145	NS	0.649	NS	NS	0.167	Risky	0.0485	NS	Protective	0.0391	NS	0.938	NS		NS	Meaningless	NS	0.0821305862731763	0.774430603437143	NS	1.76918907843918	0.183482468809606	NS	NS	2.3518481099052	0.12513457730372	NS	0.0586664815262271	0.808616171374322	NS	NS	2.8072679924328	0.0938380582199247	NS	0.796161672112255	0.37224344989593	NS	NS	3.22537643209841	0.0725051250134898	NS	0.515655739735724	0.472700725989112	NS	NS	Anti-tumoral: 0.546906999718725 ( T cell CD4+ memory activated_CIBERSORT(-0.0976033233394117), NK cell activated_CIBERSORT(-0.121123604813329), T cell CD4+ Th1_XCELL(-0.19970547257517), T cell CD8+_CIBERSORT(-0.128474598990814) ) pro-tumoral: -0.634846429649127 ( Macrophage M2_CIBERSORT(0.149076626932451), Endothelial cell_XCELL(0.116058113699682), Hematopoietic stem cell_XCELL(0.214018855006877), Cancer associated fibroblast_XCELL(0.155692834010117) ) dual: -0.111994811493817 ( Myeloid dendritic cell resting_CIBERSORT(0.140408113990968), T cell CD4+ memory resting_CIBERSORT(0.121175633563998), Neutrophil_CIBERSORT(0.137123504408593), T cell follicular helper_CIBERSORT(-0.180572586897353), B cell naive_CIBERSORT(-0.106139853572389) )	0.546906999718725	anti-tumoral	Anti-tumoral: 0.332252491090406 ( T cell CD4+ memory activated_CIBERSORT(0.132332487645475), T cell CD8+_CIBERSORT(0.166628416224833), Myeloid dendritic cell activated_CIBERSORT(-0.107609430779121), Macrophage M1_CIBERSORT(0.140901017999219) ) pro-tumoral: -0.366588104202042 ( Cancer associated fibroblast_XCELL(-0.231473100459212), T cell CD4+ Th2_XCELL(0.306251281824271), Endothelial cell_XCELL(-0.152205584186106), Hematopoietic stem cell_XCELL(-0.289160701380995) ) dual: -0.341942921634906 ( T cell CD4+ memory resting_CIBERSORT(-0.228355710340198), Neutrophil_CIBERSORT(-0.105023140573968), Myeloid dendritic cell resting_CIBERSORT(0.117097323928651), B cell memory_CIBERSORT(-0.125661394649391) )	0.332252491090406	anti-tumoral	Hot	Hot	Convergent	Immune: Convergent; Phenotype: Divergent	1	1	Unique	Unique	Unique in Both	LUSC-3635 / LUSC-8850	LUSC-3635 / LUSC-8850	canonical_order	No	0.0558762712313637
LUSC-3640 / LUSC-8560	3.20178927419321	extreme_discordance	0.292627128984954	0.00106484580822132	274.807044105049	intermediate_complexity ; strongly_asymmetric_sig_int	LUSC-3640.1.4.0.1.4.3.N.2.6.9.1.1	hsa-let-7c-5p	miRNA	LUSC-8560.1.4.0.1.6.3.P.3.0.3.1.3	LDHA	Coding gene	LUSC	Amino acid metabolism	Cysteine and methionine metabolism	Unrelated	miRNA expression	Stemness	Gene expression	Stemness	-0.295075800953907	1.72170949931904e-07	0.373396981549019	0.0001777139681276	Divergent	Underexpression	6.1e-11	Overexpression	1.8e-94	Meaningful Protective	Meaningless	NS	0.121	NS	0.133	NS	Protective	0.000798	NS	0.0619	NS	NS	0.0562	NS	0.311	NS	Protective	0.00128	NS	0.0974	NS		NS	Meaningful High	NS	0.78477551503014	0.375684585121507	NS	2.10899879065072	0.14643509725245	NS	Low	7.73975986463143	0.00540179839022104	NS	3.38759714915505	0.0656886125461289	NS	Low	7.24425100585103	0.00711283784535499	NS	2.83905407985203	0.0919983573529022	NS	Low	9.44901434874405	0.00211262600274675	High	3.96615722431648	0.0464236021612599	Divergent	Divergent	Anti-tumoral: 0.162294371643381 ( T cell CD4+ memory activated_CIBERSORT(-0.162294371643381) ) pro-tumoral: -0.327714504120531 ( Hematopoietic stem cell_XCELL(0.340365325306545), T cell CD4+ Th2_XCELL(-0.25194178386659), Cancer associated fibroblast_XCELL(0.239290962680576) ) dual: -0.271587700282408 ( T cell CD4+ memory resting_CIBERSORT(0.149257957588522), Mast cell activated_CIBERSORT(0.122329742693886) )	0.162294371643381	anti-tumoral	Anti-tumoral: -0.176344272880128 ( T cell CD8+_CIBERSORT(-0.176344272880128) ) pro-tumoral: -0.514782077207264 ( Cancer associated fibroblast_XCELL(-0.205836682679709), T cell CD4+ Th2_XCELL(0.207837600910943), Endothelial cell_XCELL(-0.116751251143888), Hematopoietic stem cell_XCELL(-0.256085945933618), T cell regulatory (Tregs)_CIBERSORT(-0.143945798360992) ) dual: -0.331994543741689 ( B cell memory_CIBERSORT(-0.175028498509368), Class-switched memory B cell_XCELL(-0.174964336380878), T cell gamma delta_CIBERSORT(-0.138925998800718), T cell follicular helper_CIBERSORT(-0.21966185673295), Macrophage M0_CIBERSORT(0.187393173798867), Mast cell activated_CIBERSORT(-0.1611097491187), NK cell resting_CIBERSORT(0.173468730798949), Common lymphoid progenitor_XCELL(0.176833991203109) )	-0.176344272880128	anti-tumoral	Hot	Cold	Divergent	Only Divergent	1	1	Unique	Unique	Unique in Both	LUSC-3640 / LUSC-8560	LUSC-3640 / LUSC-8560	canonical_order	No	0.146845987396588
LUSC-3640 / LUSC-2548	11.0123098886202	extreme_discordance	0.292627128984954	4.82772067164188	16.4978574897958	high_complexity_multidimensional ; strongly_asymmetric_sig_int	LUSC-3640.1.4.0.1.4.3.N.2.6.9.1.1	hsa-let-7c-5p	miRNA	LUSC-2548.1.4.0.1.2.1.P.0.9.9.4.3	AMD1	Coding gene	LUSC	Amino acid metabolism	Cysteine and methionine metabolism	Unrelated	miRNA expression	Stemness	Mutation	Tumor mutational burden	-0.295075800953907	1.72170949931904e-07	0.216945442538554	2.84112652968213e-05	NS	Underexpression	6.1e-11	No data	No data	Meaningful Protective	Meaningful Risky	NS	0.121	NS	0.162	NS	Protective	0.000798	Risky	0.0267	Divergent	NS	0.0562	Risky	0.000307	NS	Protective	0.00128	Risky	0.00966	Divergent	DSS / PFI	Divergent	Meaningful MT	NS	0.78477551503014	0.375684585121507	NS	2.30843387061024	0.128673638164748	NS	Low	7.73975986463143	0.00540179839022104	MT	7.3907198323534	0.00655612457314136	Divergent	Low	7.24425100585103	0.00711283784535499	MT	41.7869270616753	1.01781694183956e-10	Divergent	Low	9.44901434874405	0.00211262600274675	MT	11.6246597872139	0.000650831438216315	Divergent	Divergent	Anti-tumoral: 0.162294371643381 ( T cell CD4+ memory activated_CIBERSORT(-0.162294371643381) ) pro-tumoral: -0.327714504120531 ( Hematopoietic stem cell_XCELL(0.340365325306545), T cell CD4+ Th2_XCELL(-0.25194178386659), Cancer associated fibroblast_XCELL(0.239290962680576) ) dual: -0.271587700282408 ( T cell CD4+ memory resting_CIBERSORT(0.149257957588522), Mast cell activated_CIBERSORT(0.122329742693886) )	0.162294371643381	anti-tumoral	No data		NS	Hot	Cold	Divergent	Only Divergent	1	1	Unique	Unique	Unique in Both	LUSC-3640 / LUSC-2548	LUSC-2548 / LUSC-3640	swapped_order	No	2.56017390031342
LUSC-3645 / LUSC-8768	5.31272053311179	extreme_discordance	0.292627128984954	0.625442027589649	2.13733439465828	high_complexity_multidimensional ; moderately_asymmetric_sig_int	LUSC-3645.1.1.0.1.4.3.N.2.6.9.1.1	hsa-let-7c-5p	miRNA	LUSC-8768.1.1.0.1.6.3.P.3.6.3.1.1	NAT8L	Coding gene	LUSC	Amino acid metabolism	Alanine, aspartate and glutamate metabolism	Unrelated	miRNA expression	Stemness	Gene expression	Stemness	-0.295075800953907	1.72170949931904e-07	0.269901162057205	1.79637473479364e-13	Divergent	Underexpression	6.1e-11	Overexpression	8.8e-23	Meaningful Protective	Meaningful Risky	NS	0.121	NS	0.781	NS	Protective	0.000798	NS	0.112	NS	NS	0.0562	Risky	0.00516	NS	Protective	0.00128	Risky	0.0209	Divergent	PFI	Divergent	Meaningful High	NS	0.78477551503014	0.375684585121507	NS	0.364522095818913	0.546005442542291	NS	Low	7.73975986463143	0.00540179839022104	NS	0.314500505087472	0.574931537249691	NS	Low	7.24425100585103	0.00711283784535499	High	5.55435357019413	0.0184347793990707	Divergent	Low	9.44901434874405	0.00211262600274675	NS	2.02676240839459	0.154549534755395	NS	Divergent	Anti-tumoral: 0.162294371643381 ( T cell CD4+ memory activated_CIBERSORT(-0.162294371643381) ) pro-tumoral: -0.327714504120531 ( Hematopoietic stem cell_XCELL(0.340365325306545), T cell CD4+ Th2_XCELL(-0.25194178386659), Cancer associated fibroblast_XCELL(0.239290962680576) ) dual: -0.271587700282408 ( T cell CD4+ memory resting_CIBERSORT(0.149257957588522), Mast cell activated_CIBERSORT(0.122329742693886) )	0.162294371643381	anti-tumoral	Anti-tumoral: 0.0982073680431604 ( NK cell activated_CIBERSORT(0.0982073680431604) ) pro-tumoral: -0.319036840764727 ( Endothelial cell_XCELL(-0.120583543032562), Hematopoietic stem cell_XCELL(-0.198453297732165) ) dual: -0.235430956932534 ( Neutrophil_CIBERSORT(-0.27588073225421), T cell gamma delta_CIBERSORT(-0.106391898826106), B cell plasma_CIBERSORT(-0.118410058421282), T cell follicular helper_CIBERSORT(0.105462288309668), B cell naive_CIBERSORT(0.159789444259396) )	0.0982073680431604	anti-tumoral	Hot	Cold	Divergent	Only Divergent	1	1	Unique	Unique	Unique in Both	LUSC-3645 / LUSC-8768	LUSC-3645 / LUSC-8768	canonical_order	No	0.459034578287302
LUSC-3646 / LUSC-9227	4.81728793901339	extreme_discordance	0.292627128984954	0.65954107394164	2.25386168476386	high_complexity_multidimensional ; moderately_asymmetric_sig_int	LUSC-3646.4.1.0.1.4.3.N.2.6.9.1.1	hsa-let-7c-5p	miRNA	LUSC-9227.4.1.0.1.6.3.P.3.6.0.1.1	PTGES2	Coding gene	LUSC	Lipid metabolism	Arachidonic acid metabolism	Unrelated	miRNA expression	Stemness	Gene expression	Stemness	-0.295075800953907	1.72170949931904e-07	0.554215833721135	0.0002418253457393	Divergent	Underexpression	6.1e-11	Overexpression	8.5e-44	Meaningful Protective	Meaningful Risky	NS	0.121	NS	0.747	NS	Protective	0.000798	NS	0.0743	NS	NS	0.0562	Risky	0.00683	NS	Protective	0.00128	Risky	0.0133	Divergent	PFI	Divergent	Meaningless	NS	0.78477551503014	0.375684585121507	NS	0.675911397090629	0.410998185255955	NS	Low	7.73975986463143	0.00540179839022104	NS	0.376249423334446	0.539617348178891	NS	Low	7.24425100585103	0.00711283784535499	NS	2.88746131687767	0.0892714931086114	NS	Low	9.44901434874405	0.00211262600274675	NS	1.0556667951679	0.304205573289415	NS	NS	Anti-tumoral: 0.162294371643381 ( T cell CD4+ memory activated_CIBERSORT(-0.162294371643381) ) pro-tumoral: -0.327714504120531 ( Hematopoietic stem cell_XCELL(0.340365325306545), T cell CD4+ Th2_XCELL(-0.25194178386659), Cancer associated fibroblast_XCELL(0.239290962680576) ) dual: -0.271587700282408 ( T cell CD4+ memory resting_CIBERSORT(0.149257957588522), Mast cell activated_CIBERSORT(0.122329742693886) )	0.162294371643381	anti-tumoral	Anti-tumoral: 0.955797797849848 ( T cell CD4+ Th1_XCELL(0.223334138095209), NK cell activated_CIBERSORT(0.160235339264168), T cell CD8+_CIBERSORT(0.0943294215655469), T cell CD4+ Th1_XCELL(0.223334138095209), NK cell activated_CIBERSORT(0.160235339264168), T cell CD8+_CIBERSORT(0.0943294215655469) ) pro-tumoral: -1.88798197072237 ( T cell CD4+ Th2_XCELL(0.189117759495229), Hematopoietic stem cell_XCELL(-0.332665944981358), Granulocyte-monocyte progenitor_XCELL(-0.189509976455107), Cancer associated fibroblast_XCELL(-0.344622608039577), Endothelial cell_XCELL(-0.266310215380374), T cell CD4+ Th2_XCELL(0.189117759495229), Hematopoietic stem cell_XCELL(-0.332665944981358), Granulocyte-monocyte progenitor_XCELL(-0.189509976455107), Cancer associated fibroblast_XCELL(-0.344622608039577), Endothelial cell_XCELL(-0.266310215380374) ) dual: -1.70662756969537 ( B cell memory_CIBERSORT(-0.214183492983357), Common lymphoid progenitor_XCELL(0.101903457483258), T cell CD4+ memory resting_CIBERSORT(-0.183924632368585), T cell gamma delta_CIBERSORT(-0.109111201293297), B cell plasma_CIBERSORT(-0.0928439235529291), T cell follicular helper_CIBERSORT(0.108626319459195), Class-switched memory B cell_XCELL(-0.128138340975188), Neutrophil_CIBERSORT(-0.220060795302705), Mast cell activated_CIBERSORT(-0.115581175314077), B cell memory_CIBERSORT(-0.214183492983357), Common lymphoid progenitor_XCELL(0.101903457483258), T cell CD4+ memory resting_CIBERSORT(-0.183924632368585), T cell gamma delta_CIBERSORT(-0.109111201293297), B cell plasma_CIBERSORT(-0.0928439235529291), T cell follicular helper_CIBERSORT(0.108626319459195), Class-switched memory B cell_XCELL(-0.128138340975188), Neutrophil_CIBERSORT(-0.220060795302705), Mast cell activated_CIBERSORT(-0.115581175314077) )	0.955797797849848	anti-tumoral	Hot	Hot	Convergent	Immune: Convergent; Phenotype: Divergent; Cox: Divergent	1	1	Unique	Unique	Unique in Both	LUSC-3646 / LUSC-9227	LUSC-3646 / LUSC-9227	canonical_order	No	0.476084101463297
LUSC-3648 / LUSC-2547	11.0123098886202	extreme_discordance	0.292627128984954	4.82772067164188	16.4978574897958	high_complexity_multidimensional ; strongly_asymmetric_sig_int	LUSC-3648.1.2.0.1.4.3.N.2.6.9.1.1	hsa-let-7c-5p	miRNA	LUSC-2547.1.2.0.1.2.1.P.0.9.9.4.3	AMD1	Coding gene	LUSC	Amino acid metabolism	Arginine and proline metabolism	Unrelated	miRNA expression	Stemness	Mutation	Tumor mutational burden	-0.295075800953907	1.72170949931904e-07	0.216945442538554	2.84112652968213e-05	NS	Underexpression	6.1e-11	No data	No data	Meaningful Protective	Meaningful Risky	NS	0.121	NS	0.162	NS	Protective	0.000798	Risky	0.0267	Divergent	NS	0.0562	Risky	0.000307	NS	Protective	0.00128	Risky	0.00966	Divergent	DSS / PFI	Divergent	Meaningful MT	NS	0.78477551503014	0.375684585121507	NS	2.30843387061024	0.128673638164748	NS	Low	7.73975986463143	0.00540179839022104	MT	7.3907198323534	0.00655612457314136	Divergent	Low	7.24425100585103	0.00711283784535499	MT	41.7869270616753	1.01781694183956e-10	Divergent	Low	9.44901434874405	0.00211262600274675	MT	11.6246597872139	0.000650831438216315	Divergent	Divergent	Anti-tumoral: 0.162294371643381 ( T cell CD4+ memory activated_CIBERSORT(-0.162294371643381) ) pro-tumoral: -0.327714504120531 ( Hematopoietic stem cell_XCELL(0.340365325306545), T cell CD4+ Th2_XCELL(-0.25194178386659), Cancer associated fibroblast_XCELL(0.239290962680576) ) dual: -0.271587700282408 ( T cell CD4+ memory resting_CIBERSORT(0.149257957588522), Mast cell activated_CIBERSORT(0.122329742693886) )	0.162294371643381	anti-tumoral	No data		NS	Hot	Cold	Divergent	Only Divergent	1	1	Unique	Unique	Unique in Both	LUSC-3648 / LUSC-2547	LUSC-2547 / LUSC-3648	swapped_order	No	2.56017390031342
LUSC-3649 / LUSC-9495	3.01926347597715	extreme_discordance	0.292627128984954	0.080849202675341	3.61941886007252	intermediate_complexity ; strongly_asymmetric_sig_int	LUSC-3649.4.8.0.1.4.3.N.2.6.9.1.1	hsa-let-7c-5p	miRNA	LUSC-9495.4.8.0.1.6.3.P.2.3.0.3.2	TAZ	Coding gene	LUSC	Lipid metabolism	Glycerophospholipid metabolism	Unrelated	miRNA expression	Stemness	Gene expression	Stemness	-0.295075800953907	1.72170949931904e-07	0.272052669799446	7.68572108884326e-06	Divergent	Underexpression	6.1e-11	Underexpression	5e-69	Meaningful Protective	Meaningful Risky	NS	0.121	NS	0.751	NS	Protective	0.000798	NS	0.326	NS	NS	0.0562	NS	0.0897	NS	Protective	0.00128	Risky	0.0184	Divergent	PFI	Divergent	Meaningless	NS	0.78477551503014	0.375684585121507	NS	0.958998081394403	0.327439439607884	NS	Low	7.73975986463143	0.00540179839022104	NS	0.422868400841942	0.515509227136362	NS	Low	7.24425100585103	0.00711283784535499	NS	0.0120486413511013	0.912594715549733	NS	Low	9.44901434874405	0.00211262600274675	NS	2.26194938454338	0.132587069130662	NS	NS	Anti-tumoral: 0.162294371643381 ( T cell CD4+ memory activated_CIBERSORT(-0.162294371643381) ) pro-tumoral: -0.327714504120531 ( Hematopoietic stem cell_XCELL(0.340365325306545), T cell CD4+ Th2_XCELL(-0.25194178386659), Cancer associated fibroblast_XCELL(0.239290962680576) ) dual: -0.271587700282408 ( T cell CD4+ memory resting_CIBERSORT(0.149257957588522), Mast cell activated_CIBERSORT(0.122329742693886) )	0.162294371643381	anti-tumoral	Anti-tumoral: -0.273878947558463 ( NK cell activated_CIBERSORT(0.201846457761563), Macrophage M1_CIBERSORT(-0.101536128064662), T cell CD4+ memory activated_CIBERSORT(-0.114346664928699), T cell CD4+ Th1_XCELL(0.195273769406738), Myeloid dendritic cell activated_CIBERSORT(0.092641513383523) ) pro-tumoral: 1.11031359231055 ( Granulocyte-monocyte progenitor_XCELL(-0.132313295397166), Cancer associated fibroblast_XCELL(-0.199279969875673), T cell CD4+ Th2_XCELL(-0.131464934375317), Macrophage M2_CIBERSORT(-0.180002687009853), Endothelial cell_XCELL(-0.249783876740276), Hematopoietic stem cell_XCELL(-0.217468828912264) ) dual: 0.302739239862032 ( T cell follicular helper_CIBERSORT(0.308431683061288), T cell gamma delta_CIBERSORT(-0.178326021603767), B cell naive_CIBERSORT(0.103074748158769), T cell CD4+ memory resting_CIBERSORT(-0.232801653706431), Myeloid dendritic cell resting_CIBERSORT(-0.130470363156508), Neutrophil_CIBERSORT(-0.172647632615383) )	1.11031359231055	pro-tumoral	Hot	Cold	Divergent	Only Divergent	1	1	Unique	Unique	Unique in Both	LUSC-3649 / LUSC-9495	LUSC-3649 / LUSC-9495	canonical_order	No	0.186738165830148
LUSC-3652 / LUSC-8558	3.20178927419321	extreme_discordance	0.292627128984954	0.00106484580822132	274.807044105049	intermediate_complexity ; strongly_asymmetric_sig_int	LUSC-3652.2.13.0.1.4.3.N.2.6.9.1.1	hsa-let-7c-5p	miRNA	LUSC-8558.2.13.0.1.6.3.P.3.0.3.1.3	LDHA	Coding gene	LUSC	Carbohydrate metabolism	Pyruvate metabolism	Unrelated	miRNA expression	Stemness	Gene expression	Stemness	-0.295075800953907	1.72170949931904e-07	0.373396981549019	0.0001777139681276	Divergent	Underexpression	6.1e-11	Overexpression	1.8e-94	Meaningful Protective	Meaningless	NS	0.121	NS	0.133	NS	Protective	0.000798	NS	0.0619	NS	NS	0.0562	NS	0.311	NS	Protective	0.00128	NS	0.0974	NS		NS	Meaningful High	NS	0.78477551503014	0.375684585121507	NS	2.10899879065072	0.14643509725245	NS	Low	7.73975986463143	0.00540179839022104	NS	3.38759714915505	0.0656886125461289	NS	Low	7.24425100585103	0.00711283784535499	NS	2.83905407985203	0.0919983573529022	NS	Low	9.44901434874405	0.00211262600274675	High	3.96615722431648	0.0464236021612599	Divergent	Divergent	Anti-tumoral: 0.162294371643381 ( T cell CD4+ memory activated_CIBERSORT(-0.162294371643381) ) pro-tumoral: -0.327714504120531 ( Hematopoietic stem cell_XCELL(0.340365325306545), T cell CD4+ Th2_XCELL(-0.25194178386659), Cancer associated fibroblast_XCELL(0.239290962680576) ) dual: -0.271587700282408 ( T cell CD4+ memory resting_CIBERSORT(0.149257957588522), Mast cell activated_CIBERSORT(0.122329742693886) )	0.162294371643381	anti-tumoral	Anti-tumoral: -0.176344272880128 ( T cell CD8+_CIBERSORT(-0.176344272880128) ) pro-tumoral: -0.514782077207264 ( Cancer associated fibroblast_XCELL(-0.205836682679709), T cell CD4+ Th2_XCELL(0.207837600910943), Endothelial cell_XCELL(-0.116751251143888), Hematopoietic stem cell_XCELL(-0.256085945933618), T cell regulatory (Tregs)_CIBERSORT(-0.143945798360992) ) dual: -0.331994543741689 ( B cell memory_CIBERSORT(-0.175028498509368), Class-switched memory B cell_XCELL(-0.174964336380878), T cell gamma delta_CIBERSORT(-0.138925998800718), T cell follicular helper_CIBERSORT(-0.21966185673295), Macrophage M0_CIBERSORT(0.187393173798867), Mast cell activated_CIBERSORT(-0.1611097491187), NK cell resting_CIBERSORT(0.173468730798949), Common lymphoid progenitor_XCELL(0.176833991203109) )	-0.176344272880128	anti-tumoral	Hot	Cold	Divergent	Only Divergent	1	1	Unique	Unique	Unique in Both	LUSC-3652 / LUSC-8558	LUSC-3652 / LUSC-8558	canonical_order	No	0.146845987396588
LUSC-3653 / LUSC-2920	3.93515236450203	extreme_discordance	0.292627128984954	0.101491140224385	2.88327757810178	intermediate_complexity ; moderately_asymmetric_sig_int	LUSC-3653.7.2.0.1.4.3.N.2.6.9.1.1	hsa-let-7c-5p	miRNA	LUSC-2920.7.2.0.1.6.3.P.3.6.3.1.3	CTPS1	Coding gene	LUSC	Nucleotide metabolism	Pyrimidine metabolism	Unrelated	miRNA expression	Stemness	Gene expression	Stemness	-0.295075800953907	1.72170949931904e-07	0.47414094575575	0.00157846131841363	Divergent	Underexpression	6.1e-11	Overexpression	1.4e-51	Meaningful Protective	Meaningful Risky	NS	0.121	NS	0.227	NS	Protective	0.000798	Risky	0.0294	Divergent	NS	0.0562	NS	0.148	NS	Protective	0.00128	Risky	0.0444	Divergent	DSS / PFI	Divergent	Meaningful High	NS	0.78477551503014	0.375684585121507	NS	0.711515610905297	0.39894112452568	NS	Low	7.73975986463143	0.00540179839022104	NS	1.71787411175391	0.189966923584124	NS	Low	7.24425100585103	0.00711283784535499	NS	1.58882434708467	0.207494182255968	NS	Low	9.44901434874405	0.00211262600274675	High	4.27728021320134	0.0386251068535437	Divergent	Divergent	Anti-tumoral: 0.162294371643381 ( T cell CD4+ memory activated_CIBERSORT(-0.162294371643381) ) pro-tumoral: -0.327714504120531 ( Hematopoietic stem cell_XCELL(0.340365325306545), T cell CD4+ Th2_XCELL(-0.25194178386659), Cancer associated fibroblast_XCELL(0.239290962680576) ) dual: -0.271587700282408 ( T cell CD4+ memory resting_CIBERSORT(0.149257957588522), Mast cell activated_CIBERSORT(0.122329742693886) )	0.162294371643381	anti-tumoral	Anti-tumoral: 0.062915065989294 ( T cell CD8+_CIBERSORT(-0.130878430960763), T cell CD4+ Th1_XCELL(0.193793496950057) ) pro-tumoral: -0.497085424524578 ( Hematopoietic stem cell_XCELL(-0.167938871220717), Endothelial cell_XCELL(-0.0999459346319034), Cancer associated fibroblast_XCELL(-0.128459437465217), Granulocyte-monocyte progenitor_XCELL(-0.100741181206741) ) dual: -0.0809701280108606 ( Class-switched memory B cell_XCELL(-0.142431054054253), Common lymphoid progenitor_XCELL(0.145760897243708), Macrophage M0_CIBERSORT(0.198387811229467), Monocyte_CIBERSORT(-0.0985403940367396), T cell gamma delta_CIBERSORT(-0.154872565966933), NK cell resting_CIBERSORT(0.11469883390854), Myeloid dendritic cell resting_CIBERSORT(-0.14397365633465) )	0.062915065989294	anti-tumoral	Hot	Cold	Divergent	Only Divergent	1	1	Unique	Unique	Unique in Both	LUSC-3653 / LUSC-2920	LUSC-2920 / LUSC-3653	swapped_order	No	0.19705913460467
LUSC-3658 / LUSC-8559	3.20178927419321	extreme_discordance	0.292627128984954	0.00106484580822132	274.807044105049	intermediate_complexity ; strongly_asymmetric_sig_int	LUSC-3658.2.12.0.1.4.3.N.2.6.9.1.1	hsa-let-7c-5p	miRNA	LUSC-8559.2.12.0.1.6.3.P.3.0.3.1.3	LDHA	Coding gene	LUSC	Carbohydrate metabolism	Propanoate metabolism	Unrelated	miRNA expression	Stemness	Gene expression	Stemness	-0.295075800953907	1.72170949931904e-07	0.373396981549019	0.0001777139681276	Divergent	Underexpression	6.1e-11	Overexpression	1.8e-94	Meaningful Protective	Meaningless	NS	0.121	NS	0.133	NS	Protective	0.000798	NS	0.0619	NS	NS	0.0562	NS	0.311	NS	Protective	0.00128	NS	0.0974	NS		NS	Meaningful High	NS	0.78477551503014	0.375684585121507	NS	2.10899879065072	0.14643509725245	NS	Low	7.73975986463143	0.00540179839022104	NS	3.38759714915505	0.0656886125461289	NS	Low	7.24425100585103	0.00711283784535499	NS	2.83905407985203	0.0919983573529022	NS	Low	9.44901434874405	0.00211262600274675	High	3.96615722431648	0.0464236021612599	Divergent	Divergent	Anti-tumoral: 0.162294371643381 ( T cell CD4+ memory activated_CIBERSORT(-0.162294371643381) ) pro-tumoral: -0.327714504120531 ( Hematopoietic stem cell_XCELL(0.340365325306545), T cell CD4+ Th2_XCELL(-0.25194178386659), Cancer associated fibroblast_XCELL(0.239290962680576) ) dual: -0.271587700282408 ( T cell CD4+ memory resting_CIBERSORT(0.149257957588522), Mast cell activated_CIBERSORT(0.122329742693886) )	0.162294371643381	anti-tumoral	Anti-tumoral: -0.176344272880128 ( T cell CD8+_CIBERSORT(-0.176344272880128) ) pro-tumoral: -0.514782077207264 ( Cancer associated fibroblast_XCELL(-0.205836682679709), T cell CD4+ Th2_XCELL(0.207837600910943), Endothelial cell_XCELL(-0.116751251143888), Hematopoietic stem cell_XCELL(-0.256085945933618), T cell regulatory (Tregs)_CIBERSORT(-0.143945798360992) ) dual: -0.331994543741689 ( B cell memory_CIBERSORT(-0.175028498509368), Class-switched memory B cell_XCELL(-0.174964336380878), T cell gamma delta_CIBERSORT(-0.138925998800718), T cell follicular helper_CIBERSORT(-0.21966185673295), Macrophage M0_CIBERSORT(0.187393173798867), Mast cell activated_CIBERSORT(-0.1611097491187), NK cell resting_CIBERSORT(0.173468730798949), Common lymphoid progenitor_XCELL(0.176833991203109) )	-0.176344272880128	anti-tumoral	Hot	Cold	Divergent	Only Divergent	1	1	Unique	Unique	Unique in Both	LUSC-3658 / LUSC-8559	LUSC-3658 / LUSC-8559	canonical_order	No	0.146845987396588
LUSC-3660 / LUSC-8557	3.20178927419321	extreme_discordance	0.292627128984954	0.00106484580822132	274.807044105049	intermediate_complexity ; strongly_asymmetric_sig_int	LUSC-3660.2.7.0.1.4.3.N.2.6.9.1.1	hsa-let-7c-5p	miRNA	LUSC-8557.2.7.0.1.6.3.P.3.0.3.1.3	LDHA	Coding gene	LUSC	Carbohydrate metabolism	Glycolysis / Gluconeogenesis	Unrelated	miRNA expression	Stemness	Gene expression	Stemness	-0.295075800953907	1.72170949931904e-07	0.373396981549019	0.0001777139681276	Divergent	Underexpression	6.1e-11	Overexpression	1.8e-94	Meaningful Protective	Meaningless	NS	0.121	NS	0.133	NS	Protective	0.000798	NS	0.0619	NS	NS	0.0562	NS	0.311	NS	Protective	0.00128	NS	0.0974	NS		NS	Meaningful High	NS	0.78477551503014	0.375684585121507	NS	2.10899879065072	0.14643509725245	NS	Low	7.73975986463143	0.00540179839022104	NS	3.38759714915505	0.0656886125461289	NS	Low	7.24425100585103	0.00711283784535499	NS	2.83905407985203	0.0919983573529022	NS	Low	9.44901434874405	0.00211262600274675	High	3.96615722431648	0.0464236021612599	Divergent	Divergent	Anti-tumoral: 0.162294371643381 ( T cell CD4+ memory activated_CIBERSORT(-0.162294371643381) ) pro-tumoral: -0.327714504120531 ( Hematopoietic stem cell_XCELL(0.340365325306545), T cell CD4+ Th2_XCELL(-0.25194178386659), Cancer associated fibroblast_XCELL(0.239290962680576) ) dual: -0.271587700282408 ( T cell CD4+ memory resting_CIBERSORT(0.149257957588522), Mast cell activated_CIBERSORT(0.122329742693886) )	0.162294371643381	anti-tumoral	Anti-tumoral: -0.176344272880128 ( T cell CD8+_CIBERSORT(-0.176344272880128) ) pro-tumoral: -0.514782077207264 ( Cancer associated fibroblast_XCELL(-0.205836682679709), T cell CD4+ Th2_XCELL(0.207837600910943), Endothelial cell_XCELL(-0.116751251143888), Hematopoietic stem cell_XCELL(-0.256085945933618), T cell regulatory (Tregs)_CIBERSORT(-0.143945798360992) ) dual: -0.331994543741689 ( B cell memory_CIBERSORT(-0.175028498509368), Class-switched memory B cell_XCELL(-0.174964336380878), T cell gamma delta_CIBERSORT(-0.138925998800718), T cell follicular helper_CIBERSORT(-0.21966185673295), Macrophage M0_CIBERSORT(0.187393173798867), Mast cell activated_CIBERSORT(-0.1611097491187), NK cell resting_CIBERSORT(0.173468730798949), Common lymphoid progenitor_XCELL(0.176833991203109) )	-0.176344272880128	anti-tumoral	Hot	Cold	Divergent	Only Divergent	1	1	Unique	Unique	Unique in Both	LUSC-3660 / LUSC-8557	LUSC-3660 / LUSC-8557	canonical_order	No	0.146845987396588
LUSC-3662 / LUSC-8644	4.73972687303257	extreme_discordance	0.292627128984954	0.0734058031321898	3.98643045234433	intermediate_complexity ; strongly_asymmetric_sig_int	LUSC-3662.6.4.0.1.4.3.N.2.6.9.1.1	hsa-let-7c-5p	miRNA	LUSC-8644.6.4.0.1.6.3.P.3.3.3.1.3	MARS2	Coding gene	LUSC	Metabolism of other amino acids	Selenocompound metabolism	Unrelated	miRNA expression	Stemness	Gene expression	Stemness	-0.295075800953907	1.72170949931904e-07	0.613093160463219	4.99301830160731e-24	Divergent	Underexpression	6.1e-11	Overexpression	9.8e-82	Meaningful Protective	Meaningful Risky	NS	0.121	NS	0.396	NS	Protective	0.000798	NS	0.791	NS	NS	0.0562	Risky	0.0254	NS	Protective	0.00128	NS	0.478	NS		NS	Meaningful High	NS	0.78477551503014	0.375684585121507	NS	1.7635935762485	0.184176915814366	NS	Low	7.73975986463143	0.00540179839022104	NS	1.39884096714201	0.236917726911369	NS	Low	7.24425100585103	0.00711283784535499	High	5.39378392900365	0.0202086027837188	Divergent	Low	9.44901434874405	0.00211262600274675	NS	1.54629463951069	0.213683287120494	NS	Divergent	Anti-tumoral: 0.162294371643381 ( T cell CD4+ memory activated_CIBERSORT(-0.162294371643381) ) pro-tumoral: -0.327714504120531 ( Hematopoietic stem cell_XCELL(0.340365325306545), T cell CD4+ Th2_XCELL(-0.25194178386659), Cancer associated fibroblast_XCELL(0.239290962680576) ) dual: -0.271587700282408 ( T cell CD4+ memory resting_CIBERSORT(0.149257957588522), Mast cell activated_CIBERSORT(0.122329742693886) )	0.162294371643381	anti-tumoral	Anti-tumoral: 0.267502470196962 ( T cell CD4+ Th1_XCELL(0.133751235098481), T cell CD4+ Th1_XCELL(0.133751235098481) ) pro-tumoral: -1.26645524850825 ( Endothelial cell_XCELL(-0.225799294768985), T cell CD4+ Th2_XCELL(0.191333145811861), T cell regulatory (Tregs)_CIBERSORT(-0.101924082716125), Hematopoietic stem cell_XCELL(-0.215525765674761), Cancer associated fibroblast_XCELL(-0.281311626906117), Endothelial cell_XCELL(-0.225799294768985), T cell CD4+ Th2_XCELL(0.191333145811861), T cell regulatory (Tregs)_CIBERSORT(-0.101924082716125), Hematopoietic stem cell_XCELL(-0.215525765674761), Cancer associated fibroblast_XCELL(-0.281311626906117) ) dual: -0.320666538656248 ( B cell memory_CIBERSORT(-0.243487525971447), Common lymphoid progenitor_XCELL(0.211115673595244), B cell naive_CIBERSORT(0.155714163656316), T cell gamma delta_CIBERSORT(-0.116179053778175), Class-switched memory B cell_XCELL(-0.167496526830062), B cell memory_CIBERSORT(-0.243487525971447), Common lymphoid progenitor_XCELL(0.211115673595244), B cell naive_CIBERSORT(0.155714163656316), T cell gamma delta_CIBERSORT(-0.116179053778175), Class-switched memory B cell_XCELL(-0.167496526830062) )	0.267502470196962	anti-tumoral	Hot	Cold	Divergent	Only Divergent	1	1	Unique	Unique	Unique in Both	LUSC-3662 / LUSC-8644	LUSC-3662 / LUSC-8644	canonical_order	No	0.183016466058572
LUSC-3666 / LUSC-9322	3.00747708034737	extreme_discordance	0.292627128984954	0.0793397619910254	3.68827838200542	intermediate_complexity ; strongly_asymmetric_sig_int	LUSC-3666.1.7.0.1.4.3.N.2.6.9.1.1	hsa-let-7c-5p	miRNA	LUSC-9322.1.7.0.1.6.2.P.2.3.0.3.3	SETDB1	Coding gene	LUSC	Amino acid metabolism	Lysine degradation	Unrelated	miRNA expression	Stemness	Gene expression	Microsatellite instability	-0.295075800953907	1.72170949931904e-07	0.19739751097809	0.0170871164295558	NS	Underexpression	6.1e-11	Underexpression	1.9e-17	Meaningful Protective	Meaningful Risky	NS	0.121	NS	0.921	NS	Protective	0.000798	Risky	0.0164	Divergent	NS	0.0562	NS	0.304	NS	Protective	0.00128	NS	0.139	NS	DSS	Divergent	Meaningless	NS	0.78477551503014	0.375684585121507	NS	0.0565464691453626	0.812040085262949	NS	Low	7.73975986463143	0.00540179839022104	NS	1.16847520177138	0.279714767107489	NS	Low	7.24425100585103	0.00711283784535499	NS	0.360904972835416	0.548004065871343	NS	Low	9.44901434874405	0.00211262600274675	NS	0.0299074762172086	0.862700333832057	NS	NS	Anti-tumoral: 0.162294371643381 ( T cell CD4+ memory activated_CIBERSORT(-0.162294371643381) ) pro-tumoral: -0.327714504120531 ( Hematopoietic stem cell_XCELL(0.340365325306545), T cell CD4+ Th2_XCELL(-0.25194178386659), Cancer associated fibroblast_XCELL(0.239290962680576) ) dual: -0.271587700282408 ( T cell CD4+ memory resting_CIBERSORT(0.149257957588522), Mast cell activated_CIBERSORT(0.122329742693886) )	0.162294371643381	anti-tumoral	Anti-tumoral: -0.580062015426989 ( T cell CD4+ memory activated_CIBERSORT(-0.0999105918011463), T cell CD8+_CIBERSORT(0.098145237429411), NK cell activated_CIBERSORT(0.159707883836424), T cell CD4+ Th1_XCELL(0.132088478248806), T cell CD4+ memory activated_CIBERSORT(-0.0999105918011463), T cell CD8+_CIBERSORT(0.098145237429411), NK cell activated_CIBERSORT(0.159707883836424), T cell CD4+ Th1_XCELL(0.132088478248806) ) pro-tumoral: 0.885419330516168 ( Cancer associated fibroblast_XCELL(-0.112243434356108), Endothelial cell_XCELL(-0.179365296743438), Hematopoietic stem cell_XCELL(-0.151100934158538), Cancer associated fibroblast_XCELL(-0.112243434356108), Endothelial cell_XCELL(-0.179365296743438), Hematopoietic stem cell_XCELL(-0.151100934158538) ) dual: 0.828359686999189 ( T cell follicular helper_CIBERSORT(0.285775963022924), B cell memory_CIBERSORT(-0.113973689259046), Class-switched memory B cell_XCELL(-0.132080459703118), T cell gamma delta_CIBERSORT(-0.167791900629734), T cell CD4+ memory resting_CIBERSORT(-0.0999100233091968), B cell plasma_CIBERSORT(-0.124141055131786), B cell naive_CIBERSORT(0.136904114180475), Neutrophil_CIBERSORT(-0.198962792670113), T cell follicular helper_CIBERSORT(0.285775963022924), B cell memory_CIBERSORT(-0.113973689259046), Class-switched memory B cell_XCELL(-0.132080459703118), T cell gamma delta_CIBERSORT(-0.167791900629734), T cell CD4+ memory resting_CIBERSORT(-0.0999100233091968), B cell plasma_CIBERSORT(-0.124141055131786), B cell naive_CIBERSORT(0.136904114180475), Neutrophil_CIBERSORT(-0.198962792670113) )	0.885419330516168	pro-tumoral	Hot	Cold	Divergent	Only Divergent	1	1	Unique	Unique	Unique in Both	LUSC-3666 / LUSC-9322	LUSC-3666 / LUSC-9322	canonical_order	No	0.18598344548799
LUSC-3666 / LUSC-8850	3.65890812731237	extreme_discordance	0.292627128984954	0.0588054936978862	4.97618692716584	intermediate_complexity ; strongly_asymmetric_sig_int	LUSC-3666.1.7.0.1.4.3.N.2.6.9.1.1	hsa-let-7c-5p	miRNA	LUSC-8850.1.7.0.1.7.3.P.0.3.0.1.3	NSD1	Coding gene	LUSC	Amino acid metabolism	Lysine degradation	Unrelated	miRNA expression	Stemness	Methylation	Stemness	-0.295075800953907	1.72170949931904e-07	0.200262944447943	1.59072336261488e-22	Divergent	Underexpression	6.1e-11	No data	No data	Meaningful Protective	Meaningful Risky	NS	0.121	NS	0.85	NS	Protective	0.000798	NS	0.649	NS	NS	0.0562	Risky	0.0485	NS	Protective	0.00128	NS	0.938	NS		NS	Meaningless	NS	0.78477551503014	0.375684585121507	NS	1.76918907843918	0.183482468809606	NS	Low	7.73975986463143	0.00540179839022104	NS	0.0586664815262271	0.808616171374322	NS	Low	7.24425100585103	0.00711283784535499	NS	0.796161672112255	0.37224344989593	NS	Low	9.44901434874405	0.00211262600274675	NS	0.515655739735724	0.472700725989112	NS	NS	Anti-tumoral: 0.162294371643381 ( T cell CD4+ memory activated_CIBERSORT(-0.162294371643381) ) pro-tumoral: -0.327714504120531 ( Hematopoietic stem cell_XCELL(0.340365325306545), T cell CD4+ Th2_XCELL(-0.25194178386659), Cancer associated fibroblast_XCELL(0.239290962680576) ) dual: -0.271587700282408 ( T cell CD4+ memory resting_CIBERSORT(0.149257957588522), Mast cell activated_CIBERSORT(0.122329742693886) )	0.162294371643381	anti-tumoral	Anti-tumoral: 0.332252491090406 ( T cell CD4+ memory activated_CIBERSORT(0.132332487645475), T cell CD8+_CIBERSORT(0.166628416224833), Myeloid dendritic cell activated_CIBERSORT(-0.107609430779121), Macrophage M1_CIBERSORT(0.140901017999219) ) pro-tumoral: -0.366588104202042 ( Cancer associated fibroblast_XCELL(-0.231473100459212), T cell CD4+ Th2_XCELL(0.306251281824271), Endothelial cell_XCELL(-0.152205584186106), Hematopoietic stem cell_XCELL(-0.289160701380995) ) dual: -0.341942921634906 ( T cell CD4+ memory resting_CIBERSORT(-0.228355710340198), Neutrophil_CIBERSORT(-0.105023140573968), Myeloid dendritic cell resting_CIBERSORT(0.117097323928651), B cell memory_CIBERSORT(-0.125661394649391) )	0.332252491090406	anti-tumoral	Hot	Hot	Convergent	Immune: Convergent; Phenotype: Divergent	1	1	Unique	Unique	Unique in Both	LUSC-3666 / LUSC-8850	LUSC-3666 / LUSC-8850	canonical_order	No	0.17571631134142
LUSC-3668 / LUSC-9375	2.72560091141776	extreme_discordance	0.0828670701200972	0.194266164403082	2.34431076326866	intermediate_complexity ; moderately_asymmetric_sig_int	LUSC-3668.1.2.0.1.4.2.P.3.3.0.1.2	hsa-let-7d-5p	miRNA	LUSC-9375.1.2.0.1.6.3.P.3.6.3.1.3	SMOX	Coding gene	LUSC	Amino acid metabolism	Arginine and proline metabolism	Unrelated	miRNA expression	Microsatellite instability	Gene expression	Stemness	0.231372172745022	0.0258249857249641	0.264089955865297	1.18831048235484e-37	NS	Overexpression	0.026	Overexpression	5.5e-62	Meaningful Protective	Meaningful Risky	NS	0.231	NS	0.0639	NS	NS	0.128	Risky	0.0022	NS	NS	0.451	NS	0.402	NS	Protective	0.0094	Risky	0.00761	Divergent	PFI	Divergent	Meaningful High	NS	0.444144954848248	0.505128617056541	NS	0.475428896772933	0.490500166968106	NS	NS	0.838369895201545	0.359863398121882	High	4.71098881186325	0.0299704083193803	NS	NS	3.70017968594296e-06	0.998465202083662	NS	0.143551312861335	0.704775743291614	NS	NS	1.35776960750204	0.243924402362744	NS	1.965750571499	0.160899638162222	NS	NS	Anti-tumoral: 0.952189725142554 ( T cell CD8+_CIBERSORT(0.213616240776624), Macrophage M1_CIBERSORT(0.107712898141), T cell CD4+ memory activated_CIBERSORT(0.154765723653653), T cell CD8+_CIBERSORT(0.213616240776624), Macrophage M1_CIBERSORT(0.107712898141), T cell CD4+ memory activated_CIBERSORT(0.154765723653653) ) pro-tumoral: -0.555802213620688 ( Hematopoietic stem cell_XCELL(-0.146571904413447), T cell CD4+ Th2_XCELL(0.272772720003805), Macrophage M2_CIBERSORT(0.135755577186286), T cell regulatory (Tregs)_CIBERSORT(-0.137584638843317), Cancer associated fibroblast_XCELL(-0.203499609261334), Endothelial cell_XCELL(-0.198773251482337), Hematopoietic stem cell_XCELL(-0.146571904413447), T cell CD4+ Th2_XCELL(0.272772720003805), Macrophage M2_CIBERSORT(0.135755577186286), T cell regulatory (Tregs)_CIBERSORT(-0.137584638843317), Cancer associated fibroblast_XCELL(-0.203499609261334), Endothelial cell_XCELL(-0.198773251482337) ) dual: 0.21219704745592 ( T cell CD4+ memory resting_CIBERSORT(-0.167062857662172), Common lymphoid progenitor_XCELL(0.303628858693386), T cell gamma delta_CIBERSORT(0.11419140209283), B cell memory_CIBERSORT(-0.16994406310752), Monocyte_CIBERSORT(0.18276243058132), B cell naive_CIBERSORT(0.119565320642306), Macrophage M0_CIBERSORT(-0.317038880176765), Class-switched memory B cell_XCELL(-0.0998008856166511), Myeloid dendritic cell resting_CIBERSORT(0.139797198281226), T cell CD4+ memory resting_CIBERSORT(-0.167062857662172), Common lymphoid progenitor_XCELL(0.303628858693386), T cell gamma delta_CIBERSORT(0.11419140209283), B cell memory_CIBERSORT(-0.16994406310752), Monocyte_CIBERSORT(0.18276243058132), B cell naive_CIBERSORT(0.119565320642306), Macrophage M0_CIBERSORT(-0.317038880176765), Class-switched memory B cell_XCELL(-0.0998008856166511), Myeloid dendritic cell resting_CIBERSORT(0.139797198281226) )	0.952189725142554	anti-tumoral	Anti-tumoral: -0.430612880774763 ( T cell CD4+ memory activated_CIBERSORT(-0.120962810238462), T cell CD8+_CIBERSORT(-0.174409504486223), Macrophage M1_CIBERSORT(-0.135240566050078) ) pro-tumoral: -0.864199396757344 ( Hematopoietic stem cell_XCELL(-0.183654279434928), T cell CD4+ Th2_XCELL(-0.102561770680769), Endothelial cell_XCELL(-0.139555356515389), Cancer associated fibroblast_XCELL(-0.192310355166578), Macrophage M2_CIBERSORT(-0.14113669883366), Granulocyte-monocyte progenitor_XCELL(-0.10498093612602) ) dual: -0.760528695958916 ( T cell CD4+ memory resting_CIBERSORT(-0.122774036977009), Monocyte_CIBERSORT(-0.179780644576317), B cell memory_CIBERSORT(-0.117140253520406), T cell gamma delta_CIBERSORT(-0.163918423735996), NK cell resting_CIBERSORT(0.108955963438159), Common lymphoid progenitor_XCELL(-0.108240173070061), T cell CD4+ naive_CIBERSORT(0.090726208427783), Neutrophil_CIBERSORT(-0.0997387463870135), Class-switched memory B cell_XCELL(-0.254864840886585), Myeloid dendritic cell resting_CIBERSORT(-0.0991697597701751), B cell plasma_CIBERSORT(-0.104853725838008), Macrophage M0_CIBERSORT(0.290269736936713) )	-0.430612880774763	anti-tumoral	Variable	Cold	Divergent	Only Divergent	1	1	Unique	Unique	Unique in Both	LUSC-3668 / LUSC-9375	LUSC-3668 / LUSC-9375	canonical_order	No	0.13856661726159
LUSC-3668 / LUSC-2547	10.5381262016294	extreme_discordance	0.0828670701200972	4.82772067164188	58.2586142438147	high_complexity_multidimensional ; strongly_asymmetric_sig_int	LUSC-3668.1.2.0.1.4.2.P.3.3.0.1.2	hsa-let-7d-5p	miRNA	LUSC-2547.1.2.0.1.2.1.P.0.9.9.4.3	AMD1	Coding gene	LUSC	Amino acid metabolism	Arginine and proline metabolism	Unrelated	miRNA expression	Microsatellite instability	Mutation	Tumor mutational burden	0.231372172745022	0.0258249857249641	0.216945442538554	2.84112652968213e-05	NS	Overexpression	0.026	No data	No data	Meaningful Protective	Meaningful Risky	NS	0.231	NS	0.162	NS	NS	0.128	Risky	0.0267	NS	NS	0.451	Risky	0.000307	NS	Protective	0.0094	Risky	0.00966	Divergent	PFI	Divergent	Meaningful MT	NS	0.444144954848248	0.505128617056541	NS	2.30843387061024	0.128673638164748	NS	NS	0.838369895201545	0.359863398121882	MT	7.3907198323534	0.00655612457314136	NS	NS	3.70017968594296e-06	0.998465202083662	MT	41.7869270616753	1.01781694183956e-10	NS	NS	1.35776960750204	0.243924402362744	MT	11.6246597872139	0.000650831438216315	NS	NS	Anti-tumoral: 0.952189725142554 ( T cell CD8+_CIBERSORT(0.213616240776624), Macrophage M1_CIBERSORT(0.107712898141), T cell CD4+ memory activated_CIBERSORT(0.154765723653653), T cell CD8+_CIBERSORT(0.213616240776624), Macrophage M1_CIBERSORT(0.107712898141), T cell CD4+ memory activated_CIBERSORT(0.154765723653653) ) pro-tumoral: -0.555802213620688 ( Hematopoietic stem cell_XCELL(-0.146571904413447), T cell CD4+ Th2_XCELL(0.272772720003805), Macrophage M2_CIBERSORT(0.135755577186286), T cell regulatory (Tregs)_CIBERSORT(-0.137584638843317), Cancer associated fibroblast_XCELL(-0.203499609261334), Endothelial cell_XCELL(-0.198773251482337), Hematopoietic stem cell_XCELL(-0.146571904413447), T cell CD4+ Th2_XCELL(0.272772720003805), Macrophage M2_CIBERSORT(0.135755577186286), T cell regulatory (Tregs)_CIBERSORT(-0.137584638843317), Cancer associated fibroblast_XCELL(-0.203499609261334), Endothelial cell_XCELL(-0.198773251482337) ) dual: 0.21219704745592 ( T cell CD4+ memory resting_CIBERSORT(-0.167062857662172), Common lymphoid progenitor_XCELL(0.303628858693386), T cell gamma delta_CIBERSORT(0.11419140209283), B cell memory_CIBERSORT(-0.16994406310752), Monocyte_CIBERSORT(0.18276243058132), B cell naive_CIBERSORT(0.119565320642306), Macrophage M0_CIBERSORT(-0.317038880176765), Class-switched memory B cell_XCELL(-0.0998008856166511), Myeloid dendritic cell resting_CIBERSORT(0.139797198281226), T cell CD4+ memory resting_CIBERSORT(-0.167062857662172), Common lymphoid progenitor_XCELL(0.303628858693386), T cell gamma delta_CIBERSORT(0.11419140209283), B cell memory_CIBERSORT(-0.16994406310752), Monocyte_CIBERSORT(0.18276243058132), B cell naive_CIBERSORT(0.119565320642306), Macrophage M0_CIBERSORT(-0.317038880176765), Class-switched memory B cell_XCELL(-0.0998008856166511), Myeloid dendritic cell resting_CIBERSORT(0.139797198281226) )	0.952189725142554	anti-tumoral	No data		NS	Variable	Cold	Divergent	Only Divergent	1	1	Unique	Unique	Unique in Both	LUSC-3668 / LUSC-2547	LUSC-2547 / LUSC-3668	swapped_order	No	2.45529387088099
LUSC-3670 / LUSC-2920	2.55351670101793	extreme_discordance	0.0828670701200972	0.101491140224385	1.22474633261797	intermediate_complexity ; symmetric_sig_int	LUSC-3670.7.2.0.1.4.2.P.3.3.0.1.2	hsa-let-7d-5p	miRNA	LUSC-2920.7.2.0.1.6.3.P.3.6.3.1.3	CTPS1	Coding gene	LUSC	Nucleotide metabolism	Pyrimidine metabolism	Unrelated	miRNA expression	Microsatellite instability	Gene expression	Stemness	0.231372172745022	0.0258249857249641	0.47414094575575	0.00157846131841363	NS	Overexpression	0.026	Overexpression	1.4e-51	Meaningful Protective	Meaningful Risky	NS	0.231	NS	0.227	NS	NS	0.128	Risky	0.0294	NS	NS	0.451	NS	0.148	NS	Protective	0.0094	Risky	0.0444	Divergent	PFI	Divergent	Meaningful High	NS	0.444144954848248	0.505128617056541	NS	0.711515610905297	0.39894112452568	NS	NS	0.838369895201545	0.359863398121882	NS	1.71787411175391	0.189966923584124	NS	NS	3.70017968594296e-06	0.998465202083662	NS	1.58882434708467	0.207494182255968	NS	NS	1.35776960750204	0.243924402362744	High	4.27728021320134	0.0386251068535437	NS	NS	Anti-tumoral: 0.952189725142554 ( T cell CD8+_CIBERSORT(0.213616240776624), Macrophage M1_CIBERSORT(0.107712898141), T cell CD4+ memory activated_CIBERSORT(0.154765723653653), T cell CD8+_CIBERSORT(0.213616240776624), Macrophage M1_CIBERSORT(0.107712898141), T cell CD4+ memory activated_CIBERSORT(0.154765723653653) ) pro-tumoral: -0.555802213620688 ( Hematopoietic stem cell_XCELL(-0.146571904413447), T cell CD4+ Th2_XCELL(0.272772720003805), Macrophage M2_CIBERSORT(0.135755577186286), T cell regulatory (Tregs)_CIBERSORT(-0.137584638843317), Cancer associated fibroblast_XCELL(-0.203499609261334), Endothelial cell_XCELL(-0.198773251482337), Hematopoietic stem cell_XCELL(-0.146571904413447), T cell CD4+ Th2_XCELL(0.272772720003805), Macrophage M2_CIBERSORT(0.135755577186286), T cell regulatory (Tregs)_CIBERSORT(-0.137584638843317), Cancer associated fibroblast_XCELL(-0.203499609261334), Endothelial cell_XCELL(-0.198773251482337) ) dual: 0.21219704745592 ( T cell CD4+ memory resting_CIBERSORT(-0.167062857662172), Common lymphoid progenitor_XCELL(0.303628858693386), T cell gamma delta_CIBERSORT(0.11419140209283), B cell memory_CIBERSORT(-0.16994406310752), Monocyte_CIBERSORT(0.18276243058132), B cell naive_CIBERSORT(0.119565320642306), Macrophage M0_CIBERSORT(-0.317038880176765), Class-switched memory B cell_XCELL(-0.0998008856166511), Myeloid dendritic cell resting_CIBERSORT(0.139797198281226), T cell CD4+ memory resting_CIBERSORT(-0.167062857662172), Common lymphoid progenitor_XCELL(0.303628858693386), T cell gamma delta_CIBERSORT(0.11419140209283), B cell memory_CIBERSORT(-0.16994406310752), Monocyte_CIBERSORT(0.18276243058132), B cell naive_CIBERSORT(0.119565320642306), Macrophage M0_CIBERSORT(-0.317038880176765), Class-switched memory B cell_XCELL(-0.0998008856166511), Myeloid dendritic cell resting_CIBERSORT(0.139797198281226) )	0.952189725142554	anti-tumoral	Anti-tumoral: 0.062915065989294 ( T cell CD8+_CIBERSORT(-0.130878430960763), T cell CD4+ Th1_XCELL(0.193793496950057) ) pro-tumoral: -0.497085424524578 ( Hematopoietic stem cell_XCELL(-0.167938871220717), Endothelial cell_XCELL(-0.0999459346319034), Cancer associated fibroblast_XCELL(-0.128459437465217), Granulocyte-monocyte progenitor_XCELL(-0.100741181206741) ) dual: -0.0809701280108606 ( Class-switched memory B cell_XCELL(-0.142431054054253), Common lymphoid progenitor_XCELL(0.145760897243708), Macrophage M0_CIBERSORT(0.198387811229467), Monocyte_CIBERSORT(-0.0985403940367396), T cell gamma delta_CIBERSORT(-0.154872565966933), NK cell resting_CIBERSORT(0.11469883390854), Myeloid dendritic cell resting_CIBERSORT(-0.14397365633465) )	0.062915065989294	anti-tumoral	Variable	Cold	Divergent	Only Divergent	1	1	Unique	Unique	Unique in Both	LUSC-3670 / LUSC-2920	LUSC-2920 / LUSC-3670	swapped_order	No	0.0921791051722411
LUSC-3671 / LUSC-8644	3.15080402793049	extreme_discordance	0.0828670701200972	0.0734058031321898	1.12888990494211	low_dimensional_flat ; symmetric_sig_int	LUSC-3671.6.4.0.1.4.2.P.3.3.0.1.2	hsa-let-7d-5p	miRNA	LUSC-8644.6.4.0.1.6.3.P.3.3.3.1.3	MARS2	Coding gene	LUSC	Metabolism of other amino acids	Selenocompound metabolism	Unrelated	miRNA expression	Microsatellite instability	Gene expression	Stemness	0.231372172745022	0.0258249857249641	0.613093160463219	4.99301830160731e-24	NS	Overexpression	0.026	Overexpression	9.8e-82	Meaningful Protective	Meaningful Risky	NS	0.231	NS	0.396	NS	NS	0.128	NS	0.791	NS	NS	0.451	Risky	0.0254	NS	Protective	0.0094	NS	0.478	NS		NS	Meaningful High	NS	0.444144954848248	0.505128617056541	NS	1.7635935762485	0.184176915814366	NS	NS	0.838369895201545	0.359863398121882	NS	1.39884096714201	0.236917726911369	NS	NS	3.70017968594296e-06	0.998465202083662	High	5.39378392900365	0.0202086027837188	NS	NS	1.35776960750204	0.243924402362744	NS	1.54629463951069	0.213683287120494	NS	NS	Anti-tumoral: 0.952189725142554 ( T cell CD8+_CIBERSORT(0.213616240776624), Macrophage M1_CIBERSORT(0.107712898141), T cell CD4+ memory activated_CIBERSORT(0.154765723653653), T cell CD8+_CIBERSORT(0.213616240776624), Macrophage M1_CIBERSORT(0.107712898141), T cell CD4+ memory activated_CIBERSORT(0.154765723653653) ) pro-tumoral: -0.555802213620688 ( Hematopoietic stem cell_XCELL(-0.146571904413447), T cell CD4+ Th2_XCELL(0.272772720003805), Macrophage M2_CIBERSORT(0.135755577186286), T cell regulatory (Tregs)_CIBERSORT(-0.137584638843317), Cancer associated fibroblast_XCELL(-0.203499609261334), Endothelial cell_XCELL(-0.198773251482337), Hematopoietic stem cell_XCELL(-0.146571904413447), T cell CD4+ Th2_XCELL(0.272772720003805), Macrophage M2_CIBERSORT(0.135755577186286), T cell regulatory (Tregs)_CIBERSORT(-0.137584638843317), Cancer associated fibroblast_XCELL(-0.203499609261334), Endothelial cell_XCELL(-0.198773251482337) ) dual: 0.21219704745592 ( T cell CD4+ memory resting_CIBERSORT(-0.167062857662172), Common lymphoid progenitor_XCELL(0.303628858693386), T cell gamma delta_CIBERSORT(0.11419140209283), B cell memory_CIBERSORT(-0.16994406310752), Monocyte_CIBERSORT(0.18276243058132), B cell naive_CIBERSORT(0.119565320642306), Macrophage M0_CIBERSORT(-0.317038880176765), Class-switched memory B cell_XCELL(-0.0998008856166511), Myeloid dendritic cell resting_CIBERSORT(0.139797198281226), T cell CD4+ memory resting_CIBERSORT(-0.167062857662172), Common lymphoid progenitor_XCELL(0.303628858693386), T cell gamma delta_CIBERSORT(0.11419140209283), B cell memory_CIBERSORT(-0.16994406310752), Monocyte_CIBERSORT(0.18276243058132), B cell naive_CIBERSORT(0.119565320642306), Macrophage M0_CIBERSORT(-0.317038880176765), Class-switched memory B cell_XCELL(-0.0998008856166511), Myeloid dendritic cell resting_CIBERSORT(0.139797198281226) )	0.952189725142554	anti-tumoral	Anti-tumoral: 0.267502470196962 ( T cell CD4+ Th1_XCELL(0.133751235098481), T cell CD4+ Th1_XCELL(0.133751235098481) ) pro-tumoral: -1.26645524850825 ( Endothelial cell_XCELL(-0.225799294768985), T cell CD4+ Th2_XCELL(0.191333145811861), T cell regulatory (Tregs)_CIBERSORT(-0.101924082716125), Hematopoietic stem cell_XCELL(-0.215525765674761), Cancer associated fibroblast_XCELL(-0.281311626906117), Endothelial cell_XCELL(-0.225799294768985), T cell CD4+ Th2_XCELL(0.191333145811861), T cell regulatory (Tregs)_CIBERSORT(-0.101924082716125), Hematopoietic stem cell_XCELL(-0.215525765674761), Cancer associated fibroblast_XCELL(-0.281311626906117) ) dual: -0.320666538656248 ( B cell memory_CIBERSORT(-0.243487525971447), Common lymphoid progenitor_XCELL(0.211115673595244), B cell naive_CIBERSORT(0.155714163656316), T cell gamma delta_CIBERSORT(-0.116179053778175), Class-switched memory B cell_XCELL(-0.167496526830062), B cell memory_CIBERSORT(-0.243487525971447), Common lymphoid progenitor_XCELL(0.211115673595244), B cell naive_CIBERSORT(0.155714163656316), T cell gamma delta_CIBERSORT(-0.116179053778175), Class-switched memory B cell_XCELL(-0.167496526830062) )	0.267502470196962	anti-tumoral	Variable	Cold	Divergent	Only Divergent	1	1	Unique	Unique	Unique in Both	LUSC-3671 / LUSC-8644	LUSC-3671 / LUSC-8644	canonical_order	No	0.0781364366261435
LUSC-3674 / LUSC-2548	10.5381262016294	extreme_discordance	0.0828670701200972	4.82772067164188	58.2586142438147	high_complexity_multidimensional ; strongly_asymmetric_sig_int	LUSC-3674.1.4.0.1.4.2.P.3.3.0.1.2	hsa-let-7d-5p	miRNA	LUSC-2548.1.4.0.1.2.1.P.0.9.9.4.3	AMD1	Coding gene	LUSC	Amino acid metabolism	Cysteine and methionine metabolism	Unrelated	miRNA expression	Microsatellite instability	Mutation	Tumor mutational burden	0.231372172745022	0.0258249857249641	0.216945442538554	2.84112652968213e-05	NS	Overexpression	0.026	No data	No data	Meaningful Protective	Meaningful Risky	NS	0.231	NS	0.162	NS	NS	0.128	Risky	0.0267	NS	NS	0.451	Risky	0.000307	NS	Protective	0.0094	Risky	0.00966	Divergent	PFI	Divergent	Meaningful MT	NS	0.444144954848248	0.505128617056541	NS	2.30843387061024	0.128673638164748	NS	NS	0.838369895201545	0.359863398121882	MT	7.3907198323534	0.00655612457314136	NS	NS	3.70017968594296e-06	0.998465202083662	MT	41.7869270616753	1.01781694183956e-10	NS	NS	1.35776960750204	0.243924402362744	MT	11.6246597872139	0.000650831438216315	NS	NS	Anti-tumoral: 0.952189725142554 ( T cell CD8+_CIBERSORT(0.213616240776624), Macrophage M1_CIBERSORT(0.107712898141), T cell CD4+ memory activated_CIBERSORT(0.154765723653653), T cell CD8+_CIBERSORT(0.213616240776624), Macrophage M1_CIBERSORT(0.107712898141), T cell CD4+ memory activated_CIBERSORT(0.154765723653653) ) pro-tumoral: -0.555802213620688 ( Hematopoietic stem cell_XCELL(-0.146571904413447), T cell CD4+ Th2_XCELL(0.272772720003805), Macrophage M2_CIBERSORT(0.135755577186286), T cell regulatory (Tregs)_CIBERSORT(-0.137584638843317), Cancer associated fibroblast_XCELL(-0.203499609261334), Endothelial cell_XCELL(-0.198773251482337), Hematopoietic stem cell_XCELL(-0.146571904413447), T cell CD4+ Th2_XCELL(0.272772720003805), Macrophage M2_CIBERSORT(0.135755577186286), T cell regulatory (Tregs)_CIBERSORT(-0.137584638843317), Cancer associated fibroblast_XCELL(-0.203499609261334), Endothelial cell_XCELL(-0.198773251482337) ) dual: 0.21219704745592 ( T cell CD4+ memory resting_CIBERSORT(-0.167062857662172), Common lymphoid progenitor_XCELL(0.303628858693386), T cell gamma delta_CIBERSORT(0.11419140209283), B cell memory_CIBERSORT(-0.16994406310752), Monocyte_CIBERSORT(0.18276243058132), B cell naive_CIBERSORT(0.119565320642306), Macrophage M0_CIBERSORT(-0.317038880176765), Class-switched memory B cell_XCELL(-0.0998008856166511), Myeloid dendritic cell resting_CIBERSORT(0.139797198281226), T cell CD4+ memory resting_CIBERSORT(-0.167062857662172), Common lymphoid progenitor_XCELL(0.303628858693386), T cell gamma delta_CIBERSORT(0.11419140209283), B cell memory_CIBERSORT(-0.16994406310752), Monocyte_CIBERSORT(0.18276243058132), B cell naive_CIBERSORT(0.119565320642306), Macrophage M0_CIBERSORT(-0.317038880176765), Class-switched memory B cell_XCELL(-0.0998008856166511), Myeloid dendritic cell resting_CIBERSORT(0.139797198281226) )	0.952189725142554	anti-tumoral	No data		NS	Variable	Cold	Divergent	Only Divergent	1	1	Unique	Unique	Unique in Both	LUSC-3674 / LUSC-2548	LUSC-2548 / LUSC-3674	swapped_order	No	2.45529387088099
LUSC-3677 / LUSC-8850	1.76514031430699	strong_discordance	0.0828670701200972	0.0588054936978862	1.40917225431059	low_dimensional_flat ; symmetric_sig_int	LUSC-3677.1.7.0.1.4.2.P.3.3.0.1.2	hsa-let-7d-5p	miRNA	LUSC-8850.1.7.0.1.7.3.P.0.3.0.1.3	NSD1	Coding gene	LUSC	Amino acid metabolism	Lysine degradation	Unrelated	miRNA expression	Microsatellite instability	Methylation	Stemness	0.231372172745022	0.0258249857249641	0.200262944447943	1.59072336261488e-22	NS	Overexpression	0.026	No data	No data	Meaningful Protective	Meaningful Risky	NS	0.231	NS	0.85	NS	NS	0.128	NS	0.649	NS	NS	0.451	Risky	0.0485	NS	Protective	0.0094	NS	0.938	NS		NS	Meaningless	NS	0.444144954848248	0.505128617056541	NS	1.76918907843918	0.183482468809606	NS	NS	0.838369895201545	0.359863398121882	NS	0.0586664815262271	0.808616171374322	NS	NS	3.70017968594296e-06	0.998465202083662	NS	0.796161672112255	0.37224344989593	NS	NS	1.35776960750204	0.243924402362744	NS	0.515655739735724	0.472700725989112	NS	NS	Anti-tumoral: 0.952189725142554 ( T cell CD8+_CIBERSORT(0.213616240776624), Macrophage M1_CIBERSORT(0.107712898141), T cell CD4+ memory activated_CIBERSORT(0.154765723653653), T cell CD8+_CIBERSORT(0.213616240776624), Macrophage M1_CIBERSORT(0.107712898141), T cell CD4+ memory activated_CIBERSORT(0.154765723653653) ) pro-tumoral: -0.555802213620688 ( Hematopoietic stem cell_XCELL(-0.146571904413447), T cell CD4+ Th2_XCELL(0.272772720003805), Macrophage M2_CIBERSORT(0.135755577186286), T cell regulatory (Tregs)_CIBERSORT(-0.137584638843317), Cancer associated fibroblast_XCELL(-0.203499609261334), Endothelial cell_XCELL(-0.198773251482337), Hematopoietic stem cell_XCELL(-0.146571904413447), T cell CD4+ Th2_XCELL(0.272772720003805), Macrophage M2_CIBERSORT(0.135755577186286), T cell regulatory (Tregs)_CIBERSORT(-0.137584638843317), Cancer associated fibroblast_XCELL(-0.203499609261334), Endothelial cell_XCELL(-0.198773251482337) ) dual: 0.21219704745592 ( T cell CD4+ memory resting_CIBERSORT(-0.167062857662172), Common lymphoid progenitor_XCELL(0.303628858693386), T cell gamma delta_CIBERSORT(0.11419140209283), B cell memory_CIBERSORT(-0.16994406310752), Monocyte_CIBERSORT(0.18276243058132), B cell naive_CIBERSORT(0.119565320642306), Macrophage M0_CIBERSORT(-0.317038880176765), Class-switched memory B cell_XCELL(-0.0998008856166511), Myeloid dendritic cell resting_CIBERSORT(0.139797198281226), T cell CD4+ memory resting_CIBERSORT(-0.167062857662172), Common lymphoid progenitor_XCELL(0.303628858693386), T cell gamma delta_CIBERSORT(0.11419140209283), B cell memory_CIBERSORT(-0.16994406310752), Monocyte_CIBERSORT(0.18276243058132), B cell naive_CIBERSORT(0.119565320642306), Macrophage M0_CIBERSORT(-0.317038880176765), Class-switched memory B cell_XCELL(-0.0998008856166511), Myeloid dendritic cell resting_CIBERSORT(0.139797198281226) )	0.952189725142554	anti-tumoral	Anti-tumoral: 0.332252491090406 ( T cell CD4+ memory activated_CIBERSORT(0.132332487645475), T cell CD8+_CIBERSORT(0.166628416224833), Myeloid dendritic cell activated_CIBERSORT(-0.107609430779121), Macrophage M1_CIBERSORT(0.140901017999219) ) pro-tumoral: -0.366588104202042 ( Cancer associated fibroblast_XCELL(-0.231473100459212), T cell CD4+ Th2_XCELL(0.306251281824271), Endothelial cell_XCELL(-0.152205584186106), Hematopoietic stem cell_XCELL(-0.289160701380995) ) dual: -0.341942921634906 ( T cell CD4+ memory resting_CIBERSORT(-0.228355710340198), Neutrophil_CIBERSORT(-0.105023140573968), Myeloid dendritic cell resting_CIBERSORT(0.117097323928651), B cell memory_CIBERSORT(-0.125661394649391) )	0.332252491090406	anti-tumoral	Variable	Hot	Divergent	Only Divergent	1	1	Unique	Unique	Unique in Both	LUSC-3677 / LUSC-8850	LUSC-3677 / LUSC-8850	canonical_order	No	0.0708362819089917
LUSC-3695 / LUSC-8768	3.96437065168806	extreme_discordance	0.0828670701200972	0.625442027589649	7.54753398042445	high_complexity_multidimensional ; strongly_asymmetric_sig_int	LUSC-3695.1.1.0.1.4.2.P.3.3.0.1.2	hsa-let-7d-5p	miRNA	LUSC-8768.1.1.0.1.6.3.P.3.6.3.1.1	NAT8L	Coding gene	LUSC	Amino acid metabolism	Alanine, aspartate and glutamate metabolism	Unrelated	miRNA expression	Microsatellite instability	Gene expression	Stemness	0.231372172745022	0.0258249857249641	0.269901162057205	1.79637473479364e-13	NS	Overexpression	0.026	Overexpression	8.8e-23	Meaningful Protective	Meaningful Risky	NS	0.231	NS	0.781	NS	NS	0.128	NS	0.112	NS	NS	0.451	Risky	0.00516	NS	Protective	0.0094	Risky	0.0209	Divergent	PFI	Divergent	Meaningful High	NS	0.444144954848248	0.505128617056541	NS	0.364522095818913	0.546005442542291	NS	NS	0.838369895201545	0.359863398121882	NS	0.314500505087472	0.574931537249691	NS	NS	3.70017968594296e-06	0.998465202083662	High	5.55435357019413	0.0184347793990707	NS	NS	1.35776960750204	0.243924402362744	NS	2.02676240839459	0.154549534755395	NS	NS	Anti-tumoral: 0.952189725142554 ( T cell CD8+_CIBERSORT(0.213616240776624), Macrophage M1_CIBERSORT(0.107712898141), T cell CD4+ memory activated_CIBERSORT(0.154765723653653), T cell CD8+_CIBERSORT(0.213616240776624), Macrophage M1_CIBERSORT(0.107712898141), T cell CD4+ memory activated_CIBERSORT(0.154765723653653) ) pro-tumoral: -0.555802213620688 ( Hematopoietic stem cell_XCELL(-0.146571904413447), T cell CD4+ Th2_XCELL(0.272772720003805), Macrophage M2_CIBERSORT(0.135755577186286), T cell regulatory (Tregs)_CIBERSORT(-0.137584638843317), Cancer associated fibroblast_XCELL(-0.203499609261334), Endothelial cell_XCELL(-0.198773251482337), Hematopoietic stem cell_XCELL(-0.146571904413447), T cell CD4+ Th2_XCELL(0.272772720003805), Macrophage M2_CIBERSORT(0.135755577186286), T cell regulatory (Tregs)_CIBERSORT(-0.137584638843317), Cancer associated fibroblast_XCELL(-0.203499609261334), Endothelial cell_XCELL(-0.198773251482337) ) dual: 0.21219704745592 ( T cell CD4+ memory resting_CIBERSORT(-0.167062857662172), Common lymphoid progenitor_XCELL(0.303628858693386), T cell gamma delta_CIBERSORT(0.11419140209283), B cell memory_CIBERSORT(-0.16994406310752), Monocyte_CIBERSORT(0.18276243058132), B cell naive_CIBERSORT(0.119565320642306), Macrophage M0_CIBERSORT(-0.317038880176765), Class-switched memory B cell_XCELL(-0.0998008856166511), Myeloid dendritic cell resting_CIBERSORT(0.139797198281226), T cell CD4+ memory resting_CIBERSORT(-0.167062857662172), Common lymphoid progenitor_XCELL(0.303628858693386), T cell gamma delta_CIBERSORT(0.11419140209283), B cell memory_CIBERSORT(-0.16994406310752), Monocyte_CIBERSORT(0.18276243058132), B cell naive_CIBERSORT(0.119565320642306), Macrophage M0_CIBERSORT(-0.317038880176765), Class-switched memory B cell_XCELL(-0.0998008856166511), Myeloid dendritic cell resting_CIBERSORT(0.139797198281226) )	0.952189725142554	anti-tumoral	Anti-tumoral: 0.0982073680431604 ( NK cell activated_CIBERSORT(0.0982073680431604) ) pro-tumoral: -0.319036840764727 ( Endothelial cell_XCELL(-0.120583543032562), Hematopoietic stem cell_XCELL(-0.198453297732165) ) dual: -0.235430956932534 ( Neutrophil_CIBERSORT(-0.27588073225421), T cell gamma delta_CIBERSORT(-0.106391898826106), B cell plasma_CIBERSORT(-0.118410058421282), T cell follicular helper_CIBERSORT(0.105462288309668), B cell naive_CIBERSORT(0.159789444259396) )	0.0982073680431604	anti-tumoral	Variable	Cold	Divergent	Only Divergent	1	1	Unique	Unique	Unique in Both	LUSC-3695 / LUSC-8768	LUSC-3695 / LUSC-8768	canonical_order	No	0.354154548854873
LUSC-3696 / LUSC-9374	2.72560091141776	extreme_discordance	0.0828670701200972	0.194266164403082	2.34431076326866	intermediate_complexity ; moderately_asymmetric_sig_int	LUSC-3696.6.6.0.1.4.2.P.3.3.0.1.2	hsa-let-7d-5p	miRNA	LUSC-9374.6.6.0.1.6.3.P.3.6.3.1.3	SMOX	Coding gene	LUSC	Metabolism of other amino acids	beta-Alanine metabolism	Unrelated	miRNA expression	Microsatellite instability	Gene expression	Stemness	0.231372172745022	0.0258249857249641	0.264089955865297	1.18831048235484e-37	NS	Overexpression	0.026	Overexpression	5.5e-62	Meaningful Protective	Meaningful Risky	NS	0.231	NS	0.0639	NS	NS	0.128	Risky	0.0022	NS	NS	0.451	NS	0.402	NS	Protective	0.0094	Risky	0.00761	Divergent	PFI	Divergent	Meaningful High	NS	0.444144954848248	0.505128617056541	NS	0.475428896772933	0.490500166968106	NS	NS	0.838369895201545	0.359863398121882	High	4.71098881186325	0.0299704083193803	NS	NS	3.70017968594296e-06	0.998465202083662	NS	0.143551312861335	0.704775743291614	NS	NS	1.35776960750204	0.243924402362744	NS	1.965750571499	0.160899638162222	NS	NS	Anti-tumoral: 0.952189725142554 ( T cell CD8+_CIBERSORT(0.213616240776624), Macrophage M1_CIBERSORT(0.107712898141), T cell CD4+ memory activated_CIBERSORT(0.154765723653653), T cell CD8+_CIBERSORT(0.213616240776624), Macrophage M1_CIBERSORT(0.107712898141), T cell CD4+ memory activated_CIBERSORT(0.154765723653653) ) pro-tumoral: -0.555802213620688 ( Hematopoietic stem cell_XCELL(-0.146571904413447), T cell CD4+ Th2_XCELL(0.272772720003805), Macrophage M2_CIBERSORT(0.135755577186286), T cell regulatory (Tregs)_CIBERSORT(-0.137584638843317), Cancer associated fibroblast_XCELL(-0.203499609261334), Endothelial cell_XCELL(-0.198773251482337), Hematopoietic stem cell_XCELL(-0.146571904413447), T cell CD4+ Th2_XCELL(0.272772720003805), Macrophage M2_CIBERSORT(0.135755577186286), T cell regulatory (Tregs)_CIBERSORT(-0.137584638843317), Cancer associated fibroblast_XCELL(-0.203499609261334), Endothelial cell_XCELL(-0.198773251482337) ) dual: 0.21219704745592 ( T cell CD4+ memory resting_CIBERSORT(-0.167062857662172), Common lymphoid progenitor_XCELL(0.303628858693386), T cell gamma delta_CIBERSORT(0.11419140209283), B cell memory_CIBERSORT(-0.16994406310752), Monocyte_CIBERSORT(0.18276243058132), B cell naive_CIBERSORT(0.119565320642306), Macrophage M0_CIBERSORT(-0.317038880176765), Class-switched memory B cell_XCELL(-0.0998008856166511), Myeloid dendritic cell resting_CIBERSORT(0.139797198281226), T cell CD4+ memory resting_CIBERSORT(-0.167062857662172), Common lymphoid progenitor_XCELL(0.303628858693386), T cell gamma delta_CIBERSORT(0.11419140209283), B cell memory_CIBERSORT(-0.16994406310752), Monocyte_CIBERSORT(0.18276243058132), B cell naive_CIBERSORT(0.119565320642306), Macrophage M0_CIBERSORT(-0.317038880176765), Class-switched memory B cell_XCELL(-0.0998008856166511), Myeloid dendritic cell resting_CIBERSORT(0.139797198281226) )	0.952189725142554	anti-tumoral	Anti-tumoral: -0.430612880774763 ( T cell CD4+ memory activated_CIBERSORT(-0.120962810238462), T cell CD8+_CIBERSORT(-0.174409504486223), Macrophage M1_CIBERSORT(-0.135240566050078) ) pro-tumoral: -0.864199396757344 ( Hematopoietic stem cell_XCELL(-0.183654279434928), T cell CD4+ Th2_XCELL(-0.102561770680769), Endothelial cell_XCELL(-0.139555356515389), Cancer associated fibroblast_XCELL(-0.192310355166578), Macrophage M2_CIBERSORT(-0.14113669883366), Granulocyte-monocyte progenitor_XCELL(-0.10498093612602) ) dual: -0.760528695958916 ( T cell CD4+ memory resting_CIBERSORT(-0.122774036977009), Monocyte_CIBERSORT(-0.179780644576317), B cell memory_CIBERSORT(-0.117140253520406), T cell gamma delta_CIBERSORT(-0.163918423735996), NK cell resting_CIBERSORT(0.108955963438159), Common lymphoid progenitor_XCELL(-0.108240173070061), T cell CD4+ naive_CIBERSORT(0.090726208427783), Neutrophil_CIBERSORT(-0.0997387463870135), Class-switched memory B cell_XCELL(-0.254864840886585), Myeloid dendritic cell resting_CIBERSORT(-0.0991697597701751), B cell plasma_CIBERSORT(-0.104853725838008), Macrophage M0_CIBERSORT(0.290269736936713) )	-0.430612880774763	anti-tumoral	Variable	Cold	Divergent	Only Divergent	1	1	Unique	Unique	Unique in Both	LUSC-3696 / LUSC-9374	LUSC-3696 / LUSC-9374	canonical_order	No	0.13856661726159
LUSC-3708 / LUSC-8768	3.8839544731298	extreme_discordance	0.0828670701200972	0.625442027589649	7.54753398042445	high_complexity_multidimensional ; strongly_asymmetric_sig_int	LUSC-3708.1.1.0.1.4.3.P.3.3.0.1.2	hsa-let-7d-5p	miRNA	LUSC-8768.1.1.0.1.6.3.P.3.6.3.1.1	NAT8L	Coding gene	LUSC	Amino acid metabolism	Alanine, aspartate and glutamate metabolism	Unrelated	miRNA expression	Stemness	Gene expression	Stemness	0.313126005640594	2.64717504242465e-32	0.269901162057205	1.79637473479364e-13	Convergent	Overexpression	0.026	Overexpression	8.8e-23	Meaningful Protective	Meaningful Risky	NS	0.231	NS	0.781	NS	NS	0.128	NS	0.112	NS	NS	0.451	Risky	0.00516	NS	Protective	0.0094	Risky	0.0209	Divergent	PFI	Divergent	Meaningful High	NS	0.444144954848248	0.505128617056541	NS	0.364522095818913	0.546005442542291	NS	NS	0.838369895201545	0.359863398121882	NS	0.314500505087472	0.574931537249691	NS	NS	3.70017968594296e-06	0.998465202083662	High	5.55435357019413	0.0184347793990707	NS	NS	1.35776960750204	0.243924402362744	NS	2.02676240839459	0.154549534755395	NS	NS	Anti-tumoral: 0.952189725142554 ( T cell CD8+_CIBERSORT(0.213616240776624), Macrophage M1_CIBERSORT(0.107712898141), T cell CD4+ memory activated_CIBERSORT(0.154765723653653), T cell CD8+_CIBERSORT(0.213616240776624), Macrophage M1_CIBERSORT(0.107712898141), T cell CD4+ memory activated_CIBERSORT(0.154765723653653) ) pro-tumoral: -0.555802213620688 ( Hematopoietic stem cell_XCELL(-0.146571904413447), T cell CD4+ Th2_XCELL(0.272772720003805), Macrophage M2_CIBERSORT(0.135755577186286), T cell regulatory (Tregs)_CIBERSORT(-0.137584638843317), Cancer associated fibroblast_XCELL(-0.203499609261334), Endothelial cell_XCELL(-0.198773251482337), Hematopoietic stem cell_XCELL(-0.146571904413447), T cell CD4+ Th2_XCELL(0.272772720003805), Macrophage M2_CIBERSORT(0.135755577186286), T cell regulatory (Tregs)_CIBERSORT(-0.137584638843317), Cancer associated fibroblast_XCELL(-0.203499609261334), Endothelial cell_XCELL(-0.198773251482337) ) dual: 0.21219704745592 ( T cell CD4+ memory resting_CIBERSORT(-0.167062857662172), Common lymphoid progenitor_XCELL(0.303628858693386), T cell gamma delta_CIBERSORT(0.11419140209283), B cell memory_CIBERSORT(-0.16994406310752), Monocyte_CIBERSORT(0.18276243058132), B cell naive_CIBERSORT(0.119565320642306), Macrophage M0_CIBERSORT(-0.317038880176765), Class-switched memory B cell_XCELL(-0.0998008856166511), Myeloid dendritic cell resting_CIBERSORT(0.139797198281226), T cell CD4+ memory resting_CIBERSORT(-0.167062857662172), Common lymphoid progenitor_XCELL(0.303628858693386), T cell gamma delta_CIBERSORT(0.11419140209283), B cell memory_CIBERSORT(-0.16994406310752), Monocyte_CIBERSORT(0.18276243058132), B cell naive_CIBERSORT(0.119565320642306), Macrophage M0_CIBERSORT(-0.317038880176765), Class-switched memory B cell_XCELL(-0.0998008856166511), Myeloid dendritic cell resting_CIBERSORT(0.139797198281226) )	0.952189725142554	anti-tumoral	Anti-tumoral: 0.0982073680431604 ( NK cell activated_CIBERSORT(0.0982073680431604) ) pro-tumoral: -0.319036840764727 ( Endothelial cell_XCELL(-0.120583543032562), Hematopoietic stem cell_XCELL(-0.198453297732165) ) dual: -0.235430956932534 ( Neutrophil_CIBERSORT(-0.27588073225421), T cell gamma delta_CIBERSORT(-0.106391898826106), B cell plasma_CIBERSORT(-0.118410058421282), T cell follicular helper_CIBERSORT(0.105462288309668), B cell naive_CIBERSORT(0.159789444259396) )	0.0982073680431604	anti-tumoral	Variable	Cold	Divergent	Immune: Divergent; Phenotype: Convergent; Cox: Divergent	1	1	Unique	Unique	Unique in Both	LUSC-3708 / LUSC-8768	LUSC-3708 / LUSC-8768	canonical_order	No	0.354154548854873
LUSC-3709 / LUSC-2920	2.46667544255094	strong_discordance	0.0828670701200972	0.101491140224385	1.22474633261797	intermediate_complexity ; symmetric_sig_int	LUSC-3709.7.2.0.1.4.3.P.3.3.0.1.2	hsa-let-7d-5p	miRNA	LUSC-2920.7.2.0.1.6.3.P.3.6.3.1.3	CTPS1	Coding gene	LUSC	Nucleotide metabolism	Pyrimidine metabolism	Unrelated	miRNA expression	Stemness	Gene expression	Stemness	0.313126005640594	2.64717504242465e-32	0.47414094575575	0.00157846131841363	Convergent	Overexpression	0.026	Overexpression	1.4e-51	Meaningful Protective	Meaningful Risky	NS	0.231	NS	0.227	NS	NS	0.128	Risky	0.0294	NS	NS	0.451	NS	0.148	NS	Protective	0.0094	Risky	0.0444	Divergent	PFI	Divergent	Meaningful High	NS	0.444144954848248	0.505128617056541	NS	0.711515610905297	0.39894112452568	NS	NS	0.838369895201545	0.359863398121882	NS	1.71787411175391	0.189966923584124	NS	NS	3.70017968594296e-06	0.998465202083662	NS	1.58882434708467	0.207494182255968	NS	NS	1.35776960750204	0.243924402362744	High	4.27728021320134	0.0386251068535437	NS	NS	Anti-tumoral: 0.952189725142554 ( T cell CD8+_CIBERSORT(0.213616240776624), Macrophage M1_CIBERSORT(0.107712898141), T cell CD4+ memory activated_CIBERSORT(0.154765723653653), T cell CD8+_CIBERSORT(0.213616240776624), Macrophage M1_CIBERSORT(0.107712898141), T cell CD4+ memory activated_CIBERSORT(0.154765723653653) ) pro-tumoral: -0.555802213620688 ( Hematopoietic stem cell_XCELL(-0.146571904413447), T cell CD4+ Th2_XCELL(0.272772720003805), Macrophage M2_CIBERSORT(0.135755577186286), T cell regulatory (Tregs)_CIBERSORT(-0.137584638843317), Cancer associated fibroblast_XCELL(-0.203499609261334), Endothelial cell_XCELL(-0.198773251482337), Hematopoietic stem cell_XCELL(-0.146571904413447), T cell CD4+ Th2_XCELL(0.272772720003805), Macrophage M2_CIBERSORT(0.135755577186286), T cell regulatory (Tregs)_CIBERSORT(-0.137584638843317), Cancer associated fibroblast_XCELL(-0.203499609261334), Endothelial cell_XCELL(-0.198773251482337) ) dual: 0.21219704745592 ( T cell CD4+ memory resting_CIBERSORT(-0.167062857662172), Common lymphoid progenitor_XCELL(0.303628858693386), T cell gamma delta_CIBERSORT(0.11419140209283), B cell memory_CIBERSORT(-0.16994406310752), Monocyte_CIBERSORT(0.18276243058132), B cell naive_CIBERSORT(0.119565320642306), Macrophage M0_CIBERSORT(-0.317038880176765), Class-switched memory B cell_XCELL(-0.0998008856166511), Myeloid dendritic cell resting_CIBERSORT(0.139797198281226), T cell CD4+ memory resting_CIBERSORT(-0.167062857662172), Common lymphoid progenitor_XCELL(0.303628858693386), T cell gamma delta_CIBERSORT(0.11419140209283), B cell memory_CIBERSORT(-0.16994406310752), Monocyte_CIBERSORT(0.18276243058132), B cell naive_CIBERSORT(0.119565320642306), Macrophage M0_CIBERSORT(-0.317038880176765), Class-switched memory B cell_XCELL(-0.0998008856166511), Myeloid dendritic cell resting_CIBERSORT(0.139797198281226) )	0.952189725142554	anti-tumoral	Anti-tumoral: 0.062915065989294 ( T cell CD8+_CIBERSORT(-0.130878430960763), T cell CD4+ Th1_XCELL(0.193793496950057) ) pro-tumoral: -0.497085424524578 ( Hematopoietic stem cell_XCELL(-0.167938871220717), Endothelial cell_XCELL(-0.0999459346319034), Cancer associated fibroblast_XCELL(-0.128459437465217), Granulocyte-monocyte progenitor_XCELL(-0.100741181206741) ) dual: -0.0809701280108606 ( Class-switched memory B cell_XCELL(-0.142431054054253), Common lymphoid progenitor_XCELL(0.145760897243708), Macrophage M0_CIBERSORT(0.198387811229467), Monocyte_CIBERSORT(-0.0985403940367396), T cell gamma delta_CIBERSORT(-0.154872565966933), NK cell resting_CIBERSORT(0.11469883390854), Myeloid dendritic cell resting_CIBERSORT(-0.14397365633465) )	0.062915065989294	anti-tumoral	Variable	Cold	Divergent	Immune: Divergent; Phenotype: Convergent; Cox: Divergent	1	1	Unique	Unique	Unique in Both	LUSC-3709 / LUSC-2920	LUSC-2920 / LUSC-3709	swapped_order	No	0.0921791051722411
LUSC-3717 / LUSC-8850	1.6542532981761	strong_discordance	0.0828670701200972	0.0588054936978862	1.40917225431059	low_dimensional_flat ; symmetric_sig_int	LUSC-3717.1.7.0.1.4.3.P.3.3.0.1.2	hsa-let-7d-5p	miRNA	LUSC-8850.1.7.0.1.7.3.P.0.3.0.1.3	NSD1	Coding gene	LUSC	Amino acid metabolism	Lysine degradation	Unrelated	miRNA expression	Stemness	Methylation	Stemness	0.313126005640594	2.64717504242465e-32	0.200262944447943	1.59072336261488e-22	Convergent	Overexpression	0.026	No data	No data	Meaningful Protective	Meaningful Risky	NS	0.231	NS	0.85	NS	NS	0.128	NS	0.649	NS	NS	0.451	Risky	0.0485	NS	Protective	0.0094	NS	0.938	NS		NS	Meaningless	NS	0.444144954848248	0.505128617056541	NS	1.76918907843918	0.183482468809606	NS	NS	0.838369895201545	0.359863398121882	NS	0.0586664815262271	0.808616171374322	NS	NS	3.70017968594296e-06	0.998465202083662	NS	0.796161672112255	0.37224344989593	NS	NS	1.35776960750204	0.243924402362744	NS	0.515655739735724	0.472700725989112	NS	NS	Anti-tumoral: 0.952189725142554 ( T cell CD8+_CIBERSORT(0.213616240776624), Macrophage M1_CIBERSORT(0.107712898141), T cell CD4+ memory activated_CIBERSORT(0.154765723653653), T cell CD8+_CIBERSORT(0.213616240776624), Macrophage M1_CIBERSORT(0.107712898141), T cell CD4+ memory activated_CIBERSORT(0.154765723653653) ) pro-tumoral: -0.555802213620688 ( Hematopoietic stem cell_XCELL(-0.146571904413447), T cell CD4+ Th2_XCELL(0.272772720003805), Macrophage M2_CIBERSORT(0.135755577186286), T cell regulatory (Tregs)_CIBERSORT(-0.137584638843317), Cancer associated fibroblast_XCELL(-0.203499609261334), Endothelial cell_XCELL(-0.198773251482337), Hematopoietic stem cell_XCELL(-0.146571904413447), T cell CD4+ Th2_XCELL(0.272772720003805), Macrophage M2_CIBERSORT(0.135755577186286), T cell regulatory (Tregs)_CIBERSORT(-0.137584638843317), Cancer associated fibroblast_XCELL(-0.203499609261334), Endothelial cell_XCELL(-0.198773251482337) ) dual: 0.21219704745592 ( T cell CD4+ memory resting_CIBERSORT(-0.167062857662172), Common lymphoid progenitor_XCELL(0.303628858693386), T cell gamma delta_CIBERSORT(0.11419140209283), B cell memory_CIBERSORT(-0.16994406310752), Monocyte_CIBERSORT(0.18276243058132), B cell naive_CIBERSORT(0.119565320642306), Macrophage M0_CIBERSORT(-0.317038880176765), Class-switched memory B cell_XCELL(-0.0998008856166511), Myeloid dendritic cell resting_CIBERSORT(0.139797198281226), T cell CD4+ memory resting_CIBERSORT(-0.167062857662172), Common lymphoid progenitor_XCELL(0.303628858693386), T cell gamma delta_CIBERSORT(0.11419140209283), B cell memory_CIBERSORT(-0.16994406310752), Monocyte_CIBERSORT(0.18276243058132), B cell naive_CIBERSORT(0.119565320642306), Macrophage M0_CIBERSORT(-0.317038880176765), Class-switched memory B cell_XCELL(-0.0998008856166511), Myeloid dendritic cell resting_CIBERSORT(0.139797198281226) )	0.952189725142554	anti-tumoral	Anti-tumoral: 0.332252491090406 ( T cell CD4+ memory activated_CIBERSORT(0.132332487645475), T cell CD8+_CIBERSORT(0.166628416224833), Myeloid dendritic cell activated_CIBERSORT(-0.107609430779121), Macrophage M1_CIBERSORT(0.140901017999219) ) pro-tumoral: -0.366588104202042 ( Cancer associated fibroblast_XCELL(-0.231473100459212), T cell CD4+ Th2_XCELL(0.306251281824271), Endothelial cell_XCELL(-0.152205584186106), Hematopoietic stem cell_XCELL(-0.289160701380995) ) dual: -0.341942921634906 ( T cell CD4+ memory resting_CIBERSORT(-0.228355710340198), Neutrophil_CIBERSORT(-0.105023140573968), Myeloid dendritic cell resting_CIBERSORT(0.117097323928651), B cell memory_CIBERSORT(-0.125661394649391) )	0.332252491090406	anti-tumoral	Variable	Hot	Divergent	Immune: Divergent; Phenotype: Convergent	1	1	Unique	Unique	Unique in Both	LUSC-3717 / LUSC-8850	LUSC-3717 / LUSC-8850	canonical_order	No	0.0708362819089917
LUSC-3718 / LUSC-8644	3.06336754629401	extreme_discordance	0.0828670701200972	0.0734058031321898	1.12888990494211	low_dimensional_flat ; symmetric_sig_int	LUSC-3718.6.4.0.1.4.3.P.3.3.0.1.2	hsa-let-7d-5p	miRNA	LUSC-8644.6.4.0.1.6.3.P.3.3.3.1.3	MARS2	Coding gene	LUSC	Metabolism of other amino acids	Selenocompound metabolism	Unrelated	miRNA expression	Stemness	Gene expression	Stemness	0.313126005640594	2.64717504242465e-32	0.613093160463219	4.99301830160731e-24	Convergent	Overexpression	0.026	Overexpression	9.8e-82	Meaningful Protective	Meaningful Risky	NS	0.231	NS	0.396	NS	NS	0.128	NS	0.791	NS	NS	0.451	Risky	0.0254	NS	Protective	0.0094	NS	0.478	NS		NS	Meaningful High	NS	0.444144954848248	0.505128617056541	NS	1.7635935762485	0.184176915814366	NS	NS	0.838369895201545	0.359863398121882	NS	1.39884096714201	0.236917726911369	NS	NS	3.70017968594296e-06	0.998465202083662	High	5.39378392900365	0.0202086027837188	NS	NS	1.35776960750204	0.243924402362744	NS	1.54629463951069	0.213683287120494	NS	NS	Anti-tumoral: 0.952189725142554 ( T cell CD8+_CIBERSORT(0.213616240776624), Macrophage M1_CIBERSORT(0.107712898141), T cell CD4+ memory activated_CIBERSORT(0.154765723653653), T cell CD8+_CIBERSORT(0.213616240776624), Macrophage M1_CIBERSORT(0.107712898141), T cell CD4+ memory activated_CIBERSORT(0.154765723653653) ) pro-tumoral: -0.555802213620688 ( Hematopoietic stem cell_XCELL(-0.146571904413447), T cell CD4+ Th2_XCELL(0.272772720003805), Macrophage M2_CIBERSORT(0.135755577186286), T cell regulatory (Tregs)_CIBERSORT(-0.137584638843317), Cancer associated fibroblast_XCELL(-0.203499609261334), Endothelial cell_XCELL(-0.198773251482337), Hematopoietic stem cell_XCELL(-0.146571904413447), T cell CD4+ Th2_XCELL(0.272772720003805), Macrophage M2_CIBERSORT(0.135755577186286), T cell regulatory (Tregs)_CIBERSORT(-0.137584638843317), Cancer associated fibroblast_XCELL(-0.203499609261334), Endothelial cell_XCELL(-0.198773251482337) ) dual: 0.21219704745592 ( T cell CD4+ memory resting_CIBERSORT(-0.167062857662172), Common lymphoid progenitor_XCELL(0.303628858693386), T cell gamma delta_CIBERSORT(0.11419140209283), B cell memory_CIBERSORT(-0.16994406310752), Monocyte_CIBERSORT(0.18276243058132), B cell naive_CIBERSORT(0.119565320642306), Macrophage M0_CIBERSORT(-0.317038880176765), Class-switched memory B cell_XCELL(-0.0998008856166511), Myeloid dendritic cell resting_CIBERSORT(0.139797198281226), T cell CD4+ memory resting_CIBERSORT(-0.167062857662172), Common lymphoid progenitor_XCELL(0.303628858693386), T cell gamma delta_CIBERSORT(0.11419140209283), B cell memory_CIBERSORT(-0.16994406310752), Monocyte_CIBERSORT(0.18276243058132), B cell naive_CIBERSORT(0.119565320642306), Macrophage M0_CIBERSORT(-0.317038880176765), Class-switched memory B cell_XCELL(-0.0998008856166511), Myeloid dendritic cell resting_CIBERSORT(0.139797198281226) )	0.952189725142554	anti-tumoral	Anti-tumoral: 0.267502470196962 ( T cell CD4+ Th1_XCELL(0.133751235098481), T cell CD4+ Th1_XCELL(0.133751235098481) ) pro-tumoral: -1.26645524850825 ( Endothelial cell_XCELL(-0.225799294768985), T cell CD4+ Th2_XCELL(0.191333145811861), T cell regulatory (Tregs)_CIBERSORT(-0.101924082716125), Hematopoietic stem cell_XCELL(-0.215525765674761), Cancer associated fibroblast_XCELL(-0.281311626906117), Endothelial cell_XCELL(-0.225799294768985), T cell CD4+ Th2_XCELL(0.191333145811861), T cell regulatory (Tregs)_CIBERSORT(-0.101924082716125), Hematopoietic stem cell_XCELL(-0.215525765674761), Cancer associated fibroblast_XCELL(-0.281311626906117) ) dual: -0.320666538656248 ( B cell memory_CIBERSORT(-0.243487525971447), Common lymphoid progenitor_XCELL(0.211115673595244), B cell naive_CIBERSORT(0.155714163656316), T cell gamma delta_CIBERSORT(-0.116179053778175), Class-switched memory B cell_XCELL(-0.167496526830062), B cell memory_CIBERSORT(-0.243487525971447), Common lymphoid progenitor_XCELL(0.211115673595244), B cell naive_CIBERSORT(0.155714163656316), T cell gamma delta_CIBERSORT(-0.116179053778175), Class-switched memory B cell_XCELL(-0.167496526830062) )	0.267502470196962	anti-tumoral	Variable	Cold	Divergent	Immune: Divergent; Phenotype: Convergent	1	1	Unique	Unique	Unique in Both	LUSC-3718 / LUSC-8644	LUSC-3718 / LUSC-8644	canonical_order	No	0.0781364366261435
LUSC-3719 / LUSC-9374	2.65316844487617	extreme_discordance	0.0828670701200972	0.194266164403082	2.34431076326866	intermediate_complexity ; moderately_asymmetric_sig_int	LUSC-3719.6.6.0.1.4.3.P.3.3.0.1.2	hsa-let-7d-5p	miRNA	LUSC-9374.6.6.0.1.6.3.P.3.6.3.1.3	SMOX	Coding gene	LUSC	Metabolism of other amino acids	beta-Alanine metabolism	Unrelated	miRNA expression	Stemness	Gene expression	Stemness	0.313126005640594	2.64717504242465e-32	0.264089955865297	1.18831048235484e-37	Convergent	Overexpression	0.026	Overexpression	5.5e-62	Meaningful Protective	Meaningful Risky	NS	0.231	NS	0.0639	NS	NS	0.128	Risky	0.0022	NS	NS	0.451	NS	0.402	NS	Protective	0.0094	Risky	0.00761	Divergent	PFI	Divergent	Meaningful High	NS	0.444144954848248	0.505128617056541	NS	0.475428896772933	0.490500166968106	NS	NS	0.838369895201545	0.359863398121882	High	4.71098881186325	0.0299704083193803	NS	NS	3.70017968594296e-06	0.998465202083662	NS	0.143551312861335	0.704775743291614	NS	NS	1.35776960750204	0.243924402362744	NS	1.965750571499	0.160899638162222	NS	NS	Anti-tumoral: 0.952189725142554 ( T cell CD8+_CIBERSORT(0.213616240776624), Macrophage M1_CIBERSORT(0.107712898141), T cell CD4+ memory activated_CIBERSORT(0.154765723653653), T cell CD8+_CIBERSORT(0.213616240776624), Macrophage M1_CIBERSORT(0.107712898141), T cell CD4+ memory activated_CIBERSORT(0.154765723653653) ) pro-tumoral: -0.555802213620688 ( Hematopoietic stem cell_XCELL(-0.146571904413447), T cell CD4+ Th2_XCELL(0.272772720003805), Macrophage M2_CIBERSORT(0.135755577186286), T cell regulatory (Tregs)_CIBERSORT(-0.137584638843317), Cancer associated fibroblast_XCELL(-0.203499609261334), Endothelial cell_XCELL(-0.198773251482337), Hematopoietic stem cell_XCELL(-0.146571904413447), T cell CD4+ Th2_XCELL(0.272772720003805), Macrophage M2_CIBERSORT(0.135755577186286), T cell regulatory (Tregs)_CIBERSORT(-0.137584638843317), Cancer associated fibroblast_XCELL(-0.203499609261334), Endothelial cell_XCELL(-0.198773251482337) ) dual: 0.21219704745592 ( T cell CD4+ memory resting_CIBERSORT(-0.167062857662172), Common lymphoid progenitor_XCELL(0.303628858693386), T cell gamma delta_CIBERSORT(0.11419140209283), B cell memory_CIBERSORT(-0.16994406310752), Monocyte_CIBERSORT(0.18276243058132), B cell naive_CIBERSORT(0.119565320642306), Macrophage M0_CIBERSORT(-0.317038880176765), Class-switched memory B cell_XCELL(-0.0998008856166511), Myeloid dendritic cell resting_CIBERSORT(0.139797198281226), T cell CD4+ memory resting_CIBERSORT(-0.167062857662172), Common lymphoid progenitor_XCELL(0.303628858693386), T cell gamma delta_CIBERSORT(0.11419140209283), B cell memory_CIBERSORT(-0.16994406310752), Monocyte_CIBERSORT(0.18276243058132), B cell naive_CIBERSORT(0.119565320642306), Macrophage M0_CIBERSORT(-0.317038880176765), Class-switched memory B cell_XCELL(-0.0998008856166511), Myeloid dendritic cell resting_CIBERSORT(0.139797198281226) )	0.952189725142554	anti-tumoral	Anti-tumoral: -0.430612880774763 ( T cell CD4+ memory activated_CIBERSORT(-0.120962810238462), T cell CD8+_CIBERSORT(-0.174409504486223), Macrophage M1_CIBERSORT(-0.135240566050078) ) pro-tumoral: -0.864199396757344 ( Hematopoietic stem cell_XCELL(-0.183654279434928), T cell CD4+ Th2_XCELL(-0.102561770680769), Endothelial cell_XCELL(-0.139555356515389), Cancer associated fibroblast_XCELL(-0.192310355166578), Macrophage M2_CIBERSORT(-0.14113669883366), Granulocyte-monocyte progenitor_XCELL(-0.10498093612602) ) dual: -0.760528695958916 ( T cell CD4+ memory resting_CIBERSORT(-0.122774036977009), Monocyte_CIBERSORT(-0.179780644576317), B cell memory_CIBERSORT(-0.117140253520406), T cell gamma delta_CIBERSORT(-0.163918423735996), NK cell resting_CIBERSORT(0.108955963438159), Common lymphoid progenitor_XCELL(-0.108240173070061), T cell CD4+ naive_CIBERSORT(0.090726208427783), Neutrophil_CIBERSORT(-0.0997387463870135), Class-switched memory B cell_XCELL(-0.254864840886585), Myeloid dendritic cell resting_CIBERSORT(-0.0991697597701751), B cell plasma_CIBERSORT(-0.104853725838008), Macrophage M0_CIBERSORT(0.290269736936713) )	-0.430612880774763	anti-tumoral	Variable	Cold	Divergent	Immune: Divergent; Phenotype: Convergent; Cox: Divergent	1	1	Unique	Unique	Unique in Both	LUSC-3719 / LUSC-9374	LUSC-3719 / LUSC-9374	canonical_order	No	0.13856661726159
LUSC-3723 / LUSC-8768	3.69585213907427	extreme_discordance	0.134947138600405	0.625442027589649	4.63471870597909	high_complexity_multidimensional ; strongly_asymmetric_sig_int	LUSC-3723.1.1.0.1.4.3.N.2.6.3.2.2	hsa-let-7e-5p	miRNA	LUSC-8768.1.1.0.1.6.3.P.3.6.3.1.1	NAT8L	Coding gene	LUSC	Amino acid metabolism	Alanine, aspartate and glutamate metabolism	Unrelated	miRNA expression	Stemness	Gene expression	Stemness	-0.303611548822485	0.0289788920699946	0.269901162057205	1.79637473479364e-13	Divergent	Underexpression	0.018	Overexpression	8.8e-23	Meaningful Risky	Meaningful Risky	NS	0.113	NS	0.781	NS	Risky	0.029	NS	0.112	NS	NS	0.784	Risky	0.00516	NS	Risky	0.0046	Risky	0.0209	Convergent	PFI	Convergent	Meaningful High	NS	1.6692524691108	0.196358689974729	NS	0.364522095818913	0.546005442542291	NS	NS	2.30779911001948	0.128726202361996	NS	0.314500505087472	0.574931537249691	NS	NS	0.0205472313371047	0.886019254149132	High	5.55435357019413	0.0184347793990707	NS	High	4.2692900563229	0.0388071409869966	NS	2.02676240839459	0.154549534755395	NS	NS	Anti-tumoral: 0.203440045545308 ( T cell CD4+ memory activated_CIBERSORT(-0.203440045545308) ) pro-tumoral: -0.067468316441134 ( Macrophage M2_CIBERSORT(-0.153380585484825), Endothelial cell_XCELL(0.128585355261), Cancer associated fibroblast_XCELL(0.174355322619132), Hematopoietic stem cell_XCELL(0.161510173483237), T cell regulatory (Tregs)_CIBERSORT(0.1111087526306), T cell CD4+ Th2_XCELL(-0.35471070206801) ) dual: 0.363967481889288 ( B cell plasma_CIBERSORT(-0.0965117693034616), Common lymphoid progenitor_XCELL(-0.309712186835397), Neutrophil_CIBERSORT(-0.119059276671668), Mast cell activated_CIBERSORT(0.0943432650170167), T cell gamma delta_CIBERSORT(-0.134542189197165), Macrophage M0_CIBERSORT(0.190350400990211), Myeloid dendritic cell resting_CIBERSORT(-0.119609761161455), B cell memory_CIBERSORT(0.130774035272631) )	0.363967481889288	dual	Anti-tumoral: 0.0982073680431604 ( NK cell activated_CIBERSORT(0.0982073680431604) ) pro-tumoral: -0.319036840764727 ( Endothelial cell_XCELL(-0.120583543032562), Hematopoietic stem cell_XCELL(-0.198453297732165) ) dual: -0.235430956932534 ( Neutrophil_CIBERSORT(-0.27588073225421), T cell gamma delta_CIBERSORT(-0.106391898826106), B cell plasma_CIBERSORT(-0.118410058421282), T cell follicular helper_CIBERSORT(0.105462288309668), B cell naive_CIBERSORT(0.159789444259396) )	0.0982073680431604	anti-tumoral	Variable	Cold	Divergent	Immune: Divergent; Phenotype: Divergent; Cox: Convergent	1	1	Unique	Unique	Unique in Both	LUSC-3723 / LUSC-8768	LUSC-3723 / LUSC-8768	canonical_order	No	0.380194583095027
LUSC-3724 / LUSC-2887	2.82942858053937	extreme_discordance	0.134947138600405	0.0399283104815156	3.37973575573344	intermediate_complexity ; strongly_asymmetric_sig_int	LUSC-3724.3.2.0.1.4.3.N.2.6.3.2.2	hsa-let-7e-5p	miRNA	LUSC-2887.3.2.0.1.6.3.P.3.3.3.1.3	COX10	Coding gene	LUSC	Energy metabolism	Oxidative phosphorylation	Unrelated	miRNA expression	Stemness	Gene expression	Stemness	-0.303611548822485	0.0289788920699946	0.34310457722329	0.00032058303914988	Divergent	Underexpression	0.018	Overexpression	2e-43	Meaningful Risky	Meaningful Risky	NS	0.113	NS	0.405	NS	Risky	0.029	NS	0.0697	NS	NS	0.784	Risky	0.0466	NS	Risky	0.0046	NS	0.223	NS		NS	Meaningful High	NS	1.6692524691108	0.196358689974729	NS	2.36021785456914	0.124464806383595	NS	NS	2.30779911001948	0.128726202361996	High	8.45021187434869	0.00365000915849811	NS	NS	0.0205472313371047	0.886019254149132	NS	3.66523658482421	0.0555587550571196	NS	High	4.2692900563229	0.0388071409869966	NS	1.7121111393327	0.190711689924363	NS	NS	Anti-tumoral: 0.203440045545308 ( T cell CD4+ memory activated_CIBERSORT(-0.203440045545308) ) pro-tumoral: -0.067468316441134 ( Macrophage M2_CIBERSORT(-0.153380585484825), Endothelial cell_XCELL(0.128585355261), Cancer associated fibroblast_XCELL(0.174355322619132), Hematopoietic stem cell_XCELL(0.161510173483237), T cell regulatory (Tregs)_CIBERSORT(0.1111087526306), T cell CD4+ Th2_XCELL(-0.35471070206801) ) dual: 0.363967481889288 ( B cell plasma_CIBERSORT(-0.0965117693034616), Common lymphoid progenitor_XCELL(-0.309712186835397), Neutrophil_CIBERSORT(-0.119059276671668), Mast cell activated_CIBERSORT(0.0943432650170167), T cell gamma delta_CIBERSORT(-0.134542189197165), Macrophage M0_CIBERSORT(0.190350400990211), Myeloid dendritic cell resting_CIBERSORT(-0.119609761161455), B cell memory_CIBERSORT(0.130774035272631) )	0.363967481889288	dual	Anti-tumoral: 0 ( ) pro-tumoral: -1.07398384191327 ( T cell regulatory (Tregs)_CIBERSORT(-0.141191286814154), Cancer associated fibroblast_XCELL(-0.215783363102766), T cell CD4+ Th2_XCELL(0.196213115081379), Endothelial cell_XCELL(-0.167218312305587), Hematopoietic stem cell_XCELL(-0.209012073815505), T cell regulatory (Tregs)_CIBERSORT(-0.141191286814154), Cancer associated fibroblast_XCELL(-0.215783363102766), T cell CD4+ Th2_XCELL(0.196213115081379), Endothelial cell_XCELL(-0.167218312305587), Hematopoietic stem cell_XCELL(-0.209012073815505) ) dual: -0.811951070630952 ( T cell gamma delta_CIBERSORT(-0.167053461920453), NK cell resting_CIBERSORT(0.0998616604827952), B cell memory_CIBERSORT(-0.186802067291108), B cell plasma_CIBERSORT(-0.0977157481050544), Common lymphoid progenitor_XCELL(0.173037023470126), Class-switched memory B cell_XCELL(-0.227302941951782), T cell gamma delta_CIBERSORT(-0.167053461920453), NK cell resting_CIBERSORT(0.0998616604827952), B cell memory_CIBERSORT(-0.186802067291108), B cell plasma_CIBERSORT(-0.0977157481050544), Common lymphoid progenitor_XCELL(0.173037023470126), Class-switched memory B cell_XCELL(-0.227302941951782) )	0	anti-tumoral	Variable	Cold	Divergent	Only Divergent	1	1	Unique	Unique	Unique in Both	LUSC-3724 / LUSC-2887	LUSC-2887 / LUSC-3724	swapped_order	No	0.0874377245409603
LUSC-3724 / LUSC-8793	3.36138560990756	extreme_discordance	0.134947138600405	0.682894515113555	5.06045939318276	high_complexity_multidimensional ; strongly_asymmetric_sig_int	LUSC-3724.3.2.0.1.4.3.N.2.6.3.2.2	hsa-let-7e-5p	miRNA	LUSC-8793.3.2.0.1.7.2.P.0.6.6.1.3	NDUFS5	Coding gene	LUSC	Energy metabolism	Oxidative phosphorylation	Unrelated	miRNA expression	Stemness	Methylation	Microsatellite instability	-0.303611548822485	0.0289788920699946	0.176310618667661	0.0192264387563092	NS	Underexpression	0.018	No data	No data	Meaningful Risky	Meaningful Risky	NS	0.113	NS	0.707	NS	Risky	0.029	NS	0.0699	NS	NS	0.784	Risky	0.00557	NS	Risky	0.0046	Risky	0.0135	Convergent	PFI	Convergent	Meaningful High	NS	1.6692524691108	0.196358689974729	NS	0.259580860127444	0.610408255777472	NS	NS	2.30779911001948	0.128726202361996	NS	1.47596440054222	0.224406998282206	NS	NS	0.0205472313371047	0.886019254149132	High	4.87592623219353	0.0272338215228345	NS	High	4.2692900563229	0.0388071409869966	High	4.92901962059705	0.0264092962281449	Convergent	Convergent	Anti-tumoral: 0.203440045545308 ( T cell CD4+ memory activated_CIBERSORT(-0.203440045545308) ) pro-tumoral: -0.067468316441134 ( Macrophage M2_CIBERSORT(-0.153380585484825), Endothelial cell_XCELL(0.128585355261), Cancer associated fibroblast_XCELL(0.174355322619132), Hematopoietic stem cell_XCELL(0.161510173483237), T cell regulatory (Tregs)_CIBERSORT(0.1111087526306), T cell CD4+ Th2_XCELL(-0.35471070206801) ) dual: 0.363967481889288 ( B cell plasma_CIBERSORT(-0.0965117693034616), Common lymphoid progenitor_XCELL(-0.309712186835397), Neutrophil_CIBERSORT(-0.119059276671668), Mast cell activated_CIBERSORT(0.0943432650170167), T cell gamma delta_CIBERSORT(-0.134542189197165), Macrophage M0_CIBERSORT(0.190350400990211), Myeloid dendritic cell resting_CIBERSORT(-0.119609761161455), B cell memory_CIBERSORT(0.130774035272631) )	0.363967481889288	dual	Anti-tumoral: 0 ( ) pro-tumoral: -0.901610823085941 ( Macrophage M2_CIBERSORT(0.109273021289453), Granulocyte-monocyte progenitor_XCELL(-0.160618430815461), Hematopoietic stem cell_XCELL(-0.276063377245383), Cancer associated fibroblast_XCELL(-0.311547497267864), T cell regulatory (Tregs)_CIBERSORT(-0.189125874095922), T cell CD4+ Th2_XCELL(0.122507443040168), Endothelial cell_XCELL(-0.196036107990932) ) dual: -0.327708061901336 ( T cell CD4+ memory resting_CIBERSORT(-0.15019248824911), Class-switched memory B cell_XCELL(-0.291271386857332), NK cell resting_CIBERSORT(0.116432592168409), B cell memory_CIBERSORT(-0.21150051661285), Common lymphoid progenitor_XCELL(0.208823737649547) )	0	anti-tumoral	Variable	Cold	Divergent	Immune: Divergent; Cox: Convergent; Survival: Convergent	1	1	Unique	Unique	Unique in Both	LUSC-3724 / LUSC-8793	LUSC-3724 / LUSC-8793	canonical_order	No	0.40892082685698
LUSC-3727 / LUSC-2548	10.5660079809413	extreme_discordance	0.134947138600405	4.82772067164188	35.774902096571	high_complexity_multidimensional ; strongly_asymmetric_sig_int	LUSC-3727.1.4.0.1.4.3.N.2.6.3.2.2	hsa-let-7e-5p	miRNA	LUSC-2548.1.4.0.1.2.1.P.0.9.9.4.3	AMD1	Coding gene	LUSC	Amino acid metabolism	Cysteine and methionine metabolism	Unrelated	miRNA expression	Stemness	Mutation	Tumor mutational burden	-0.303611548822485	0.0289788920699946	0.216945442538554	2.84112652968213e-05	NS	Underexpression	0.018	No data	No data	Meaningful Risky	Meaningful Risky	NS	0.113	NS	0.162	NS	Risky	0.029	Risky	0.0267	Convergent	NS	0.784	Risky	0.000307	NS	Risky	0.0046	Risky	0.00966	Convergent	DSS / PFI	Convergent	Meaningful MT	NS	1.6692524691108	0.196358689974729	NS	2.30843387061024	0.128673638164748	NS	NS	2.30779911001948	0.128726202361996	MT	7.3907198323534	0.00655612457314136	NS	NS	0.0205472313371047	0.886019254149132	MT	41.7869270616753	1.01781694183956e-10	NS	High	4.2692900563229	0.0388071409869966	MT	11.6246597872139	0.000650831438216315	Divergent	Divergent	Anti-tumoral: 0.203440045545308 ( T cell CD4+ memory activated_CIBERSORT(-0.203440045545308) ) pro-tumoral: -0.067468316441134 ( Macrophage M2_CIBERSORT(-0.153380585484825), Endothelial cell_XCELL(0.128585355261), Cancer associated fibroblast_XCELL(0.174355322619132), Hematopoietic stem cell_XCELL(0.161510173483237), T cell regulatory (Tregs)_CIBERSORT(0.1111087526306), T cell CD4+ Th2_XCELL(-0.35471070206801) ) dual: 0.363967481889288 ( B cell plasma_CIBERSORT(-0.0965117693034616), Common lymphoid progenitor_XCELL(-0.309712186835397), Neutrophil_CIBERSORT(-0.119059276671668), Mast cell activated_CIBERSORT(0.0943432650170167), T cell gamma delta_CIBERSORT(-0.134542189197165), Macrophage M0_CIBERSORT(0.190350400990211), Myeloid dendritic cell resting_CIBERSORT(-0.119609761161455), B cell memory_CIBERSORT(0.130774035272631) )	0.363967481889288	dual	No data		NS	Variable	Cold	Divergent	Immune: Divergent; Cox: Convergent; Survival: Divergent	1	1	Unique	Unique	Unique in Both	LUSC-3727 / LUSC-2548	LUSC-2548 / LUSC-3727	swapped_order	No	2.48133390512114
LUSC-3731 / LUSC-2920	1.05915944670317	moderate_discordance	0.134947138600405	0.101491140224385	1.32964452169965	intermediate_complexity ; symmetric_sig_int	LUSC-3731.7.2.0.1.4.3.N.2.6.3.2.2	hsa-let-7e-5p	miRNA	LUSC-2920.7.2.0.1.6.3.P.3.6.3.1.3	CTPS1	Coding gene	LUSC	Nucleotide metabolism	Pyrimidine metabolism	Unrelated	miRNA expression	Stemness	Gene expression	Stemness	-0.303611548822485	0.0289788920699946	0.47414094575575	0.00157846131841363	Divergent	Underexpression	0.018	Overexpression	1.4e-51	Meaningful Risky	Meaningful Risky	NS	0.113	NS	0.227	NS	Risky	0.029	Risky	0.0294	Convergent	NS	0.784	NS	0.148	NS	Risky	0.0046	Risky	0.0444	Convergent	DSS / PFI	Convergent	Meaningful High	NS	1.6692524691108	0.196358689974729	NS	0.711515610905297	0.39894112452568	NS	NS	2.30779911001948	0.128726202361996	NS	1.71787411175391	0.189966923584124	NS	NS	0.0205472313371047	0.886019254149132	NS	1.58882434708467	0.207494182255968	NS	High	4.2692900563229	0.0388071409869966	High	4.27728021320134	0.0386251068535437	Convergent	Convergent	Anti-tumoral: 0.203440045545308 ( T cell CD4+ memory activated_CIBERSORT(-0.203440045545308) ) pro-tumoral: -0.067468316441134 ( Macrophage M2_CIBERSORT(-0.153380585484825), Endothelial cell_XCELL(0.128585355261), Cancer associated fibroblast_XCELL(0.174355322619132), Hematopoietic stem cell_XCELL(0.161510173483237), T cell regulatory (Tregs)_CIBERSORT(0.1111087526306), T cell CD4+ Th2_XCELL(-0.35471070206801) ) dual: 0.363967481889288 ( B cell plasma_CIBERSORT(-0.0965117693034616), Common lymphoid progenitor_XCELL(-0.309712186835397), Neutrophil_CIBERSORT(-0.119059276671668), Mast cell activated_CIBERSORT(0.0943432650170167), T cell gamma delta_CIBERSORT(-0.134542189197165), Macrophage M0_CIBERSORT(0.190350400990211), Myeloid dendritic cell resting_CIBERSORT(-0.119609761161455), B cell memory_CIBERSORT(0.130774035272631) )	0.363967481889288	dual	Anti-tumoral: 0.062915065989294 ( T cell CD8+_CIBERSORT(-0.130878430960763), T cell CD4+ Th1_XCELL(0.193793496950057) ) pro-tumoral: -0.497085424524578 ( Hematopoietic stem cell_XCELL(-0.167938871220717), Endothelial cell_XCELL(-0.0999459346319034), Cancer associated fibroblast_XCELL(-0.128459437465217), Granulocyte-monocyte progenitor_XCELL(-0.100741181206741) ) dual: -0.0809701280108606 ( Class-switched memory B cell_XCELL(-0.142431054054253), Common lymphoid progenitor_XCELL(0.145760897243708), Macrophage M0_CIBERSORT(0.198387811229467), Monocyte_CIBERSORT(-0.0985403940367396), T cell gamma delta_CIBERSORT(-0.154872565966933), NK cell resting_CIBERSORT(0.11469883390854), Myeloid dendritic cell resting_CIBERSORT(-0.14397365633465) )	0.062915065989294	anti-tumoral	Variable	Cold	Divergent	Immune: Divergent; Phenotype: Divergent; Cox: Convergent; Survival: Convergent	1	1	Unique	Unique	Unique in Both	LUSC-3731 / LUSC-2920	LUSC-2920 / LUSC-3731	swapped_order	No	0.118219139412395
LUSC-3736 / LUSC-9462	1.82110274373624	strong_discordance	0.134947138600405	0.00067981798341216	198.504808482815	low_dimensional_flat ; strongly_asymmetric_sig_int	LUSC-3736.4.12.0.1.4.3.N.2.6.3.2.2	hsa-let-7e-5p	miRNA	LUSC-9462.4.12.0.1.6.3.P.3.0.3.2.3	SQLE	Coding gene	LUSC	Lipid metabolism	Steroid biosynthesis	Unrelated	miRNA expression	Stemness	Gene expression	Stemness	-0.303611548822485	0.0289788920699946	0.288211475491742	0.00338011673206255	Divergent	Underexpression	0.018	Overexpression	6.2e-51	Meaningful Risky	Meaningless	NS	0.113	NS	0.33	NS	Risky	0.029	NS	0.546	NS	NS	0.784	NS	0.425	NS	Risky	0.0046	NS	0.239	NS		NS	Meaningful High	NS	1.6692524691108	0.196358689974729	NS	0.447891292134911	0.503338050831299	NS	NS	2.30779911001948	0.128726202361996	NS	1.0222755112684	0.311979858936045	NS	NS	0.0205472313371047	0.886019254149132	NS	0.976649999995125	0.323027269009465	NS	High	4.2692900563229	0.0388071409869966	High	4.07241397045	0.0435889397509556	Convergent	Convergent	Anti-tumoral: 0.203440045545308 ( T cell CD4+ memory activated_CIBERSORT(-0.203440045545308) ) pro-tumoral: -0.067468316441134 ( Macrophage M2_CIBERSORT(-0.153380585484825), Endothelial cell_XCELL(0.128585355261), Cancer associated fibroblast_XCELL(0.174355322619132), Hematopoietic stem cell_XCELL(0.161510173483237), T cell regulatory (Tregs)_CIBERSORT(0.1111087526306), T cell CD4+ Th2_XCELL(-0.35471070206801) ) dual: 0.363967481889288 ( B cell plasma_CIBERSORT(-0.0965117693034616), Common lymphoid progenitor_XCELL(-0.309712186835397), Neutrophil_CIBERSORT(-0.119059276671668), Mast cell activated_CIBERSORT(0.0943432650170167), T cell gamma delta_CIBERSORT(-0.134542189197165), Macrophage M0_CIBERSORT(0.190350400990211), Myeloid dendritic cell resting_CIBERSORT(-0.119609761161455), B cell memory_CIBERSORT(0.130774035272631) )	0.363967481889288	dual	Anti-tumoral: -0.302040145686149 ( T cell CD4+ memory activated_CIBERSORT(-0.149111311625577), T cell CD8+_CIBERSORT(-0.152928834060572) ) pro-tumoral: -0.950619407025534 ( Macrophage M2_CIBERSORT(-0.159309198000106), Cancer associated fibroblast_XCELL(-0.220108202965951), Endothelial cell_XCELL(-0.239644718052928), Granulocyte-monocyte progenitor_XCELL(-0.109579217233886), Hematopoietic stem cell_XCELL(-0.221978070772663) ) dual: -0.198337715935028 ( Class-switched memory B cell_XCELL(-0.153281729665216), T cell gamma delta_CIBERSORT(-0.0929798481761262), Neutrophil_CIBERSORT(-0.145344229823859), Macrophage M0_CIBERSORT(0.27551066150719), NK cell resting_CIBERSORT(0.158165126445123), Mast cell activated_CIBERSORT(-0.0979256954320718), B cell memory_CIBERSORT(-0.142482000790068) )	-0.198337715935028	dual	Variable	Cold	Divergent	Immune: Divergent; Phenotype: Divergent; Survival: Convergent	1	1	Unique	Unique	Unique in Both	LUSC-3736 / LUSC-9462	LUSC-3736 / LUSC-9462	canonical_order	No	0.0678134782919086
LUSC-3737 / LUSC-2886	2.82942858053937	extreme_discordance	0.134947138600405	0.0399283104815156	3.37973575573344	intermediate_complexity ; strongly_asymmetric_sig_int	LUSC-3737.5.7.0.1.4.3.N.2.6.3.2.2	hsa-let-7e-5p	miRNA	LUSC-2886.5.7.0.1.6.3.P.3.3.3.1.3	COX10	Coding gene	LUSC	Metabolism of cofactors and vitamins	Porphyrin metabolism	Unrelated	miRNA expression	Stemness	Gene expression	Stemness	-0.303611548822485	0.0289788920699946	0.34310457722329	0.00032058303914988	Divergent	Underexpression	0.018	Overexpression	2e-43	Meaningful Risky	Meaningful Risky	NS	0.113	NS	0.405	NS	Risky	0.029	NS	0.0697	NS	NS	0.784	Risky	0.0466	NS	Risky	0.0046	NS	0.223	NS		NS	Meaningful High	NS	1.6692524691108	0.196358689974729	NS	2.36021785456914	0.124464806383595	NS	NS	2.30779911001948	0.128726202361996	High	8.45021187434869	0.00365000915849811	NS	NS	0.0205472313371047	0.886019254149132	NS	3.66523658482421	0.0555587550571196	NS	High	4.2692900563229	0.0388071409869966	NS	1.7121111393327	0.190711689924363	NS	NS	Anti-tumoral: 0.203440045545308 ( T cell CD4+ memory activated_CIBERSORT(-0.203440045545308) ) pro-tumoral: -0.067468316441134 ( Macrophage M2_CIBERSORT(-0.153380585484825), Endothelial cell_XCELL(0.128585355261), Cancer associated fibroblast_XCELL(0.174355322619132), Hematopoietic stem cell_XCELL(0.161510173483237), T cell regulatory (Tregs)_CIBERSORT(0.1111087526306), T cell CD4+ Th2_XCELL(-0.35471070206801) ) dual: 0.363967481889288 ( B cell plasma_CIBERSORT(-0.0965117693034616), Common lymphoid progenitor_XCELL(-0.309712186835397), Neutrophil_CIBERSORT(-0.119059276671668), Mast cell activated_CIBERSORT(0.0943432650170167), T cell gamma delta_CIBERSORT(-0.134542189197165), Macrophage M0_CIBERSORT(0.190350400990211), Myeloid dendritic cell resting_CIBERSORT(-0.119609761161455), B cell memory_CIBERSORT(0.130774035272631) )	0.363967481889288	dual	Anti-tumoral: 0 ( ) pro-tumoral: -1.07398384191327 ( T cell regulatory (Tregs)_CIBERSORT(-0.141191286814154), Cancer associated fibroblast_XCELL(-0.215783363102766), T cell CD4+ Th2_XCELL(0.196213115081379), Endothelial cell_XCELL(-0.167218312305587), Hematopoietic stem cell_XCELL(-0.209012073815505), T cell regulatory (Tregs)_CIBERSORT(-0.141191286814154), Cancer associated fibroblast_XCELL(-0.215783363102766), T cell CD4+ Th2_XCELL(0.196213115081379), Endothelial cell_XCELL(-0.167218312305587), Hematopoietic stem cell_XCELL(-0.209012073815505) ) dual: -0.811951070630952 ( T cell gamma delta_CIBERSORT(-0.167053461920453), NK cell resting_CIBERSORT(0.0998616604827952), B cell memory_CIBERSORT(-0.186802067291108), B cell plasma_CIBERSORT(-0.0977157481050544), Common lymphoid progenitor_XCELL(0.173037023470126), Class-switched memory B cell_XCELL(-0.227302941951782), T cell gamma delta_CIBERSORT(-0.167053461920453), NK cell resting_CIBERSORT(0.0998616604827952), B cell memory_CIBERSORT(-0.186802067291108), B cell plasma_CIBERSORT(-0.0977157481050544), Common lymphoid progenitor_XCELL(0.173037023470126), Class-switched memory B cell_XCELL(-0.227302941951782) )	0	anti-tumoral	Variable	Cold	Divergent	Only Divergent	1	1	Unique	Unique	Unique in Both	LUSC-3737 / LUSC-2886	LUSC-2886 / LUSC-3737	swapped_order	No	0.0874377245409603
LUSC-3743 / LUSC-8644	3.30166569292423	extreme_discordance	0.134947138600405	0.0734058031321898	1.83837152980114	intermediate_complexity ; moderately_asymmetric_sig_int	LUSC-3743.6.4.0.1.4.3.N.2.6.3.2.2	hsa-let-7e-5p	miRNA	LUSC-8644.6.4.0.1.6.3.P.3.3.3.1.3	MARS2	Coding gene	LUSC	Metabolism of other amino acids	Selenocompound metabolism	Unrelated	miRNA expression	Stemness	Gene expression	Stemness	-0.303611548822485	0.0289788920699946	0.613093160463219	4.99301830160731e-24	Divergent	Underexpression	0.018	Overexpression	9.8e-82	Meaningful Risky	Meaningful Risky	NS	0.113	NS	0.396	NS	Risky	0.029	NS	0.791	NS	NS	0.784	Risky	0.0254	NS	Risky	0.0046	NS	0.478	NS		NS	Meaningful High	NS	1.6692524691108	0.196358689974729	NS	1.7635935762485	0.184176915814366	NS	NS	2.30779911001948	0.128726202361996	NS	1.39884096714201	0.236917726911369	NS	NS	0.0205472313371047	0.886019254149132	High	5.39378392900365	0.0202086027837188	NS	High	4.2692900563229	0.0388071409869966	NS	1.54629463951069	0.213683287120494	NS	NS	Anti-tumoral: 0.203440045545308 ( T cell CD4+ memory activated_CIBERSORT(-0.203440045545308) ) pro-tumoral: -0.067468316441134 ( Macrophage M2_CIBERSORT(-0.153380585484825), Endothelial cell_XCELL(0.128585355261), Cancer associated fibroblast_XCELL(0.174355322619132), Hematopoietic stem cell_XCELL(0.161510173483237), T cell regulatory (Tregs)_CIBERSORT(0.1111087526306), T cell CD4+ Th2_XCELL(-0.35471070206801) ) dual: 0.363967481889288 ( B cell plasma_CIBERSORT(-0.0965117693034616), Common lymphoid progenitor_XCELL(-0.309712186835397), Neutrophil_CIBERSORT(-0.119059276671668), Mast cell activated_CIBERSORT(0.0943432650170167), T cell gamma delta_CIBERSORT(-0.134542189197165), Macrophage M0_CIBERSORT(0.190350400990211), Myeloid dendritic cell resting_CIBERSORT(-0.119609761161455), B cell memory_CIBERSORT(0.130774035272631) )	0.363967481889288	dual	Anti-tumoral: 0.267502470196962 ( T cell CD4+ Th1_XCELL(0.133751235098481), T cell CD4+ Th1_XCELL(0.133751235098481) ) pro-tumoral: -1.26645524850825 ( Endothelial cell_XCELL(-0.225799294768985), T cell CD4+ Th2_XCELL(0.191333145811861), T cell regulatory (Tregs)_CIBERSORT(-0.101924082716125), Hematopoietic stem cell_XCELL(-0.215525765674761), Cancer associated fibroblast_XCELL(-0.281311626906117), Endothelial cell_XCELL(-0.225799294768985), T cell CD4+ Th2_XCELL(0.191333145811861), T cell regulatory (Tregs)_CIBERSORT(-0.101924082716125), Hematopoietic stem cell_XCELL(-0.215525765674761), Cancer associated fibroblast_XCELL(-0.281311626906117) ) dual: -0.320666538656248 ( B cell memory_CIBERSORT(-0.243487525971447), Common lymphoid progenitor_XCELL(0.211115673595244), B cell naive_CIBERSORT(0.155714163656316), T cell gamma delta_CIBERSORT(-0.116179053778175), Class-switched memory B cell_XCELL(-0.167496526830062), B cell memory_CIBERSORT(-0.243487525971447), Common lymphoid progenitor_XCELL(0.211115673595244), B cell naive_CIBERSORT(0.155714163656316), T cell gamma delta_CIBERSORT(-0.116179053778175), Class-switched memory B cell_XCELL(-0.167496526830062) )	0.267502470196962	anti-tumoral	Variable	Cold	Divergent	Only Divergent	1	1	Unique	Unique	Unique in Both	LUSC-3743 / LUSC-8644	LUSC-3743 / LUSC-8644	canonical_order	No	0.104176470866297
LUSC-3744 / LUSC-8850	1.99761722908568	strong_discordance	0.134947138600405	0.0588054936978862	2.29480495978313	intermediate_complexity ; moderately_asymmetric_sig_int	LUSC-3744.1.7.0.1.4.3.N.2.6.3.2.2	hsa-let-7e-5p	miRNA	LUSC-8850.1.7.0.1.7.3.P.0.3.0.1.3	NSD1	Coding gene	LUSC	Amino acid metabolism	Lysine degradation	Unrelated	miRNA expression	Stemness	Methylation	Stemness	-0.303611548822485	0.0289788920699946	0.200262944447943	1.59072336261488e-22	Divergent	Underexpression	0.018	No data	No data	Meaningful Risky	Meaningful Risky	NS	0.113	NS	0.85	NS	Risky	0.029	NS	0.649	NS	NS	0.784	Risky	0.0485	NS	Risky	0.0046	NS	0.938	NS		NS	Meaningless	NS	1.6692524691108	0.196358689974729	NS	1.76918907843918	0.183482468809606	NS	NS	2.30779911001948	0.128726202361996	NS	0.0586664815262271	0.808616171374322	NS	NS	0.0205472313371047	0.886019254149132	NS	0.796161672112255	0.37224344989593	NS	High	4.2692900563229	0.0388071409869966	NS	0.515655739735724	0.472700725989112	NS	NS	Anti-tumoral: 0.203440045545308 ( T cell CD4+ memory activated_CIBERSORT(-0.203440045545308) ) pro-tumoral: -0.067468316441134 ( Macrophage M2_CIBERSORT(-0.153380585484825), Endothelial cell_XCELL(0.128585355261), Cancer associated fibroblast_XCELL(0.174355322619132), Hematopoietic stem cell_XCELL(0.161510173483237), T cell regulatory (Tregs)_CIBERSORT(0.1111087526306), T cell CD4+ Th2_XCELL(-0.35471070206801) ) dual: 0.363967481889288 ( B cell plasma_CIBERSORT(-0.0965117693034616), Common lymphoid progenitor_XCELL(-0.309712186835397), Neutrophil_CIBERSORT(-0.119059276671668), Mast cell activated_CIBERSORT(0.0943432650170167), T cell gamma delta_CIBERSORT(-0.134542189197165), Macrophage M0_CIBERSORT(0.190350400990211), Myeloid dendritic cell resting_CIBERSORT(-0.119609761161455), B cell memory_CIBERSORT(0.130774035272631) )	0.363967481889288	dual	Anti-tumoral: 0.332252491090406 ( T cell CD4+ memory activated_CIBERSORT(0.132332487645475), T cell CD8+_CIBERSORT(0.166628416224833), Myeloid dendritic cell activated_CIBERSORT(-0.107609430779121), Macrophage M1_CIBERSORT(0.140901017999219) ) pro-tumoral: -0.366588104202042 ( Cancer associated fibroblast_XCELL(-0.231473100459212), T cell CD4+ Th2_XCELL(0.306251281824271), Endothelial cell_XCELL(-0.152205584186106), Hematopoietic stem cell_XCELL(-0.289160701380995) ) dual: -0.341942921634906 ( T cell CD4+ memory resting_CIBERSORT(-0.228355710340198), Neutrophil_CIBERSORT(-0.105023140573968), Myeloid dendritic cell resting_CIBERSORT(0.117097323928651), B cell memory_CIBERSORT(-0.125661394649391) )	0.332252491090406	anti-tumoral	Variable	Hot	Divergent	Only Divergent	1	1	Unique	Unique	Unique in Both	LUSC-3744 / LUSC-8850	LUSC-3744 / LUSC-8850	canonical_order	No	0.0968763161491456
LUSC-3744 / LUSC-9319	1.92694274757748	strong_discordance	0.134947138600405	0.00076970514070586	175.323161381838	low_dimensional_flat ; strongly_asymmetric_sig_int	LUSC-3744.1.7.0.1.4.3.N.2.6.3.2.2	hsa-let-7e-5p	miRNA	LUSC-9319.1.7.0.1.2.2.P.0.0.3.2.3	SETD1A	Coding gene	LUSC	Amino acid metabolism	Lysine degradation	Unrelated	miRNA expression	Stemness	Mutation	Microsatellite instability	-0.303611548822485	0.0289788920699946	0.149337658676231	3.49617851106361e-67	NS	Underexpression	0.018	No data	No data	Meaningful Risky	Meaningless	NS	0.113	NS	0.0619	NS	Risky	0.029	NS	0.156	NS	NS	0.784	NS	0.274	NS	Risky	0.0046	NS	0.0576	NS		NS	Meaningful WT	NS	1.6692524691108	0.196358689974729	NS	3.65760359368159	0.0558138566911157	NS	NS	2.30779911001948	0.128726202361996	NS	2.16691631150372	0.141008741795731	NS	NS	0.0205472313371047	0.886019254149132	NS	1.3259226422374	0.249531881293773	NS	High	4.2692900563229	0.0388071409869966	WT	4.22405790244392	0.0398547385762797	Divergent	Divergent	Anti-tumoral: 0.203440045545308 ( T cell CD4+ memory activated_CIBERSORT(-0.203440045545308) ) pro-tumoral: -0.067468316441134 ( Macrophage M2_CIBERSORT(-0.153380585484825), Endothelial cell_XCELL(0.128585355261), Cancer associated fibroblast_XCELL(0.174355322619132), Hematopoietic stem cell_XCELL(0.161510173483237), T cell regulatory (Tregs)_CIBERSORT(0.1111087526306), T cell CD4+ Th2_XCELL(-0.35471070206801) ) dual: 0.363967481889288 ( B cell plasma_CIBERSORT(-0.0965117693034616), Common lymphoid progenitor_XCELL(-0.309712186835397), Neutrophil_CIBERSORT(-0.119059276671668), Mast cell activated_CIBERSORT(0.0943432650170167), T cell gamma delta_CIBERSORT(-0.134542189197165), Macrophage M0_CIBERSORT(0.190350400990211), Myeloid dendritic cell resting_CIBERSORT(-0.119609761161455), B cell memory_CIBERSORT(0.130774035272631) )	0.363967481889288	dual	Anti-tumoral: 0 ( ) pro-tumoral: 0.0961394180709334 ( T cell CD4+ Th2_XCELL(0.0961394180709334) ) dual: 0.116290814473286 ( Common lymphoid progenitor_XCELL(0.116290814473286) )	0.116290814473286	dual	Variable	Cold	Divergent	Only Divergent	1	1	Unique	Unique	Unique in Both	LUSC-3744 / LUSC-9319	LUSC-3744 / LUSC-9319	canonical_order	No	0.0678584218705554
LUSC-3749 / LUSC-3385	4.4989168710138	extreme_discordance	0.134947138600405	0.69382972160595	5.14149265261908	high_complexity_multidimensional ; strongly_asymmetric_sig_int	LUSC-3749.7.1.0.1.4.3.N.2.6.3.2.2	hsa-let-7e-5p	miRNA	LUSC-3385.7.1.0.1.3.3.P.0.11.0.1.1	GMPS	Coding gene	LUSC	Nucleotide metabolism	Purine metabolism	Unrelated	miRNA expression	Stemness	CNV	Stemness	-0.303611548822485	0.0289788920699946	0.204162569354151	1.29602423652882e-07	Divergent	Underexpression	0.018	No data	No data	Meaningful Risky	Protective	NS	0.113	Protective	0.0191	NS	Risky	0.029	Protective	0.0027	Divergent	NS	0.784	Protective	0.0473	NS	Risky	0.0046	Protective	0.0101	Divergent	DSS / PFI	Divergent	Meaningless	NS	1.6692524691108	0.196358689974729	NS	3.12775457469623	0.209322890756376	NS	NS	2.30779911001948	0.128726202361996	NS	3.0070324432384	0.222346962810069	NS	NS	0.0205472313371047	0.886019254149132	NS	3.05436411737919	0.217146712658721	NS	High	4.2692900563229	0.0388071409869966	NS	2.80924936292329	0.24545916454177	NS	NS	Anti-tumoral: 0.203440045545308 ( T cell CD4+ memory activated_CIBERSORT(-0.203440045545308) ) pro-tumoral: -0.067468316441134 ( Macrophage M2_CIBERSORT(-0.153380585484825), Endothelial cell_XCELL(0.128585355261), Cancer associated fibroblast_XCELL(0.174355322619132), Hematopoietic stem cell_XCELL(0.161510173483237), T cell regulatory (Tregs)_CIBERSORT(0.1111087526306), T cell CD4+ Th2_XCELL(-0.35471070206801) ) dual: 0.363967481889288 ( B cell plasma_CIBERSORT(-0.0965117693034616), Common lymphoid progenitor_XCELL(-0.309712186835397), Neutrophil_CIBERSORT(-0.119059276671668), Mast cell activated_CIBERSORT(0.0943432650170167), T cell gamma delta_CIBERSORT(-0.134542189197165), Macrophage M0_CIBERSORT(0.190350400990211), Myeloid dendritic cell resting_CIBERSORT(-0.119609761161455), B cell memory_CIBERSORT(0.130774035272631) )	0.363967481889288	dual	Anti-tumoral: 0.14029393330792 ( Macrophage M1_CIBERSORT(0.14029393330792) ) pro-tumoral: -0.601238580906066 ( Cancer associated fibroblast_XCELL(-0.126589662575652), T cell CD4+ Th2_XCELL(0.0908415617652106), Endothelial cell_XCELL(-0.270408500558573), Hematopoietic stem cell_XCELL(-0.182037340170281), T cell regulatory (Tregs)_CIBERSORT(-0.113044639366771) ) dual: -0.00291451871463901 ( Class-switched memory B cell_XCELL(-0.104401519514094), Common lymphoid progenitor_XCELL(0.101487000799455) )	0.14029393330792	anti-tumoral	Variable	Cold	Divergent	Only Divergent	1	1	Unique	Unique	Unique in Both	LUSC-3749 / LUSC-3385	LUSC-3385 / LUSC-3749	swapped_order	No	0.414388430103178
LUSC-3749 / LUSC-8959	0.592529688746257	moderate_discordance	0.134947138600405	0.14073398490721	1.04288231945355	intermediate_complexity ; symmetric_sig_int	LUSC-3749.7.1.0.1.4.3.N.2.6.3.2.2	hsa-let-7e-5p	miRNA	LUSC-8959.7.1.0.1.6.3.P.1.6.0.1.3	PFAS	Coding gene	LUSC	Nucleotide metabolism	Purine metabolism	Unrelated	miRNA expression	Stemness	Gene expression	Stemness	-0.303611548822485	0.0289788920699946	0.311573379008745	0.00157393475492026	Divergent	Underexpression	0.018	Unchanged	0.39	Meaningful Risky	Meaningful Risky	NS	0.113	NS	0.782	NS	Risky	0.029	Risky	0.0149	Convergent	NS	0.784	NS	0.128	NS	Risky	0.0046	Risky	0.00818	Convergent	DSS / PFI	Convergent	Meaningless	NS	1.6692524691108	0.196358689974729	NS	0.0445676213640371	0.832801087431562	NS	NS	2.30779911001948	0.128726202361996	NS	3.47917846244573	0.0621455851156003	NS	NS	0.0205472313371047	0.886019254149132	NS	0.969113279344764	0.324901424054685	NS	High	4.2692900563229	0.0388071409869966	NS	0.802389023404284	0.370380049326039	NS	NS	Anti-tumoral: 0.203440045545308 ( T cell CD4+ memory activated_CIBERSORT(-0.203440045545308) ) pro-tumoral: -0.067468316441134 ( Macrophage M2_CIBERSORT(-0.153380585484825), Endothelial cell_XCELL(0.128585355261), Cancer associated fibroblast_XCELL(0.174355322619132), Hematopoietic stem cell_XCELL(0.161510173483237), T cell regulatory (Tregs)_CIBERSORT(0.1111087526306), T cell CD4+ Th2_XCELL(-0.35471070206801) ) dual: 0.363967481889288 ( B cell plasma_CIBERSORT(-0.0965117693034616), Common lymphoid progenitor_XCELL(-0.309712186835397), Neutrophil_CIBERSORT(-0.119059276671668), Mast cell activated_CIBERSORT(0.0943432650170167), T cell gamma delta_CIBERSORT(-0.134542189197165), Macrophage M0_CIBERSORT(0.190350400990211), Myeloid dendritic cell resting_CIBERSORT(-0.119609761161455), B cell memory_CIBERSORT(0.130774035272631) )	0.363967481889288	dual	Anti-tumoral: 0.34784673640438 ( T cell CD4+ Th1_XCELL(0.289902893898289), T cell CD4+ memory activated_CIBERSORT(-0.146420760052693), NK cell activated_CIBERSORT(0.204364602558784) ) pro-tumoral: -0.618228392605913 ( Macrophage M2_CIBERSORT(-0.167671822529931), Cancer associated fibroblast_XCELL(-0.166613056559366), Hematopoietic stem cell_XCELL(-0.155602724954092), Endothelial cell_XCELL(-0.128340788562524) ) dual: -0.346004473458421 ( T cell follicular helper_CIBERSORT(0.257912292426897), Myeloid dendritic cell resting_CIBERSORT(-0.158876989758598), Neutrophil_CIBERSORT(-0.246392431225835), T cell gamma delta_CIBERSORT(-0.242029375630336), Macrophage M0_CIBERSORT(0.157055285476451), B cell plasma_CIBERSORT(-0.113673254747) )	0.34784673640438	anti-tumoral	Variable	Cold	Divergent	Immune: Divergent; Phenotype: Divergent; Cox: Convergent	1	1	Unique	Unique	Unique in Both	LUSC-3749 / LUSC-8959	LUSC-3749 / LUSC-8959	canonical_order	No	0.137840561753807
LUSC-3750 / LUSC-9236	4.83838798188532	extreme_discordance	0.134947138600405	0.969414890686154	7.18366392011254	high_complexity_multidimensional ; strongly_asymmetric_sig_int	LUSC-3750.1.2.0.1.4.3.N.2.6.3.2.2	hsa-let-7e-5p	miRNA	LUSC-9236.1.2.0.1.3.3.P.0.9.6.1.3	PYCR1	Coding gene	LUSC	Amino acid metabolism	Arginine and proline metabolism	Unrelated	miRNA expression	Stemness	CNV	Stemness	-0.303611548822485	0.0289788920699946	0.241190961618633	0.0102840173046817	Divergent	Underexpression	0.018	No data	No data	Meaningful Risky	Meaningful Risky	NS	0.113	NS	0.149	NS	Risky	0.029	Risky	0.0286	Convergent	NS	0.784	Risky	0.00163	NS	Risky	0.0046	Risky	0.0288	Convergent	DSS / PFI	Convergent	Meaningful Normal and Duplicated	NS	1.6692524691108	0.196358689974729	NS	3.82067750816239	0.148030232255631	NS	NS	2.30779911001948	0.128726202361996	NS	5.77425111136664	0.0557361931574	NS	NS	0.0205472313371047	0.886019254149132	Normal and Duplicated	11.9833805708623	0.00249943571788458	NS	High	4.2692900563229	0.0388071409869966	Duplicated and Normal	6.06975625663973	0.0480805221725658	Divergent	Divergent	Anti-tumoral: 0.203440045545308 ( T cell CD4+ memory activated_CIBERSORT(-0.203440045545308) ) pro-tumoral: -0.067468316441134 ( Macrophage M2_CIBERSORT(-0.153380585484825), Endothelial cell_XCELL(0.128585355261), Cancer associated fibroblast_XCELL(0.174355322619132), Hematopoietic stem cell_XCELL(0.161510173483237), T cell regulatory (Tregs)_CIBERSORT(0.1111087526306), T cell CD4+ Th2_XCELL(-0.35471070206801) ) dual: 0.363967481889288 ( B cell plasma_CIBERSORT(-0.0965117693034616), Common lymphoid progenitor_XCELL(-0.309712186835397), Neutrophil_CIBERSORT(-0.119059276671668), Mast cell activated_CIBERSORT(0.0943432650170167), T cell gamma delta_CIBERSORT(-0.134542189197165), Macrophage M0_CIBERSORT(0.190350400990211), Myeloid dendritic cell resting_CIBERSORT(-0.119609761161455), B cell memory_CIBERSORT(0.130774035272631) )	0.363967481889288	dual	Anti-tumoral: 0 ( ) pro-tumoral: -0.0411952171695716 ( Hematopoietic stem cell_XCELL(-0.0890182401821566), T cell CD4+ Th2_XCELL(0.179855626414039), Endothelial cell_XCELL(-0.132032603401454) ) dual: -0.0974574432899463 ( B cell memory_CIBERSORT(-0.113619627720552), Neutrophil_CIBERSORT(-0.140906126121108), B cell naive_CIBERSORT(0.125865521269702), B cell plasma_CIBERSORT(0.12842208218929), T cell CD4+ memory resting_CIBERSORT(-0.0972192929072783) )	0	anti-tumoral	Variable	Cold	Divergent	Immune: Divergent; Phenotype: Divergent; Cox: Convergent; Survival: Divergent	1	1	Unique	Unique	Unique in Both	LUSC-3750 / LUSC-9236	LUSC-3750 / LUSC-9236	canonical_order	No	0.55218101464328
LUSC-3750 / LUSC-2547	10.5660079809413	extreme_discordance	0.134947138600405	4.82772067164188	35.774902096571	high_complexity_multidimensional ; strongly_asymmetric_sig_int	LUSC-3750.1.2.0.1.4.3.N.2.6.3.2.2	hsa-let-7e-5p	miRNA	LUSC-2547.1.2.0.1.2.1.P.0.9.9.4.3	AMD1	Coding gene	LUSC	Amino acid metabolism	Arginine and proline metabolism	Unrelated	miRNA expression	Stemness	Mutation	Tumor mutational burden	-0.303611548822485	0.0289788920699946	0.216945442538554	2.84112652968213e-05	NS	Underexpression	0.018	No data	No data	Meaningful Risky	Meaningful Risky	NS	0.113	NS	0.162	NS	Risky	0.029	Risky	0.0267	Convergent	NS	0.784	Risky	0.000307	NS	Risky	0.0046	Risky	0.00966	Convergent	DSS / PFI	Convergent	Meaningful MT	NS	1.6692524691108	0.196358689974729	NS	2.30843387061024	0.128673638164748	NS	NS	2.30779911001948	0.128726202361996	MT	7.3907198323534	0.00655612457314136	NS	NS	0.0205472313371047	0.886019254149132	MT	41.7869270616753	1.01781694183956e-10	NS	High	4.2692900563229	0.0388071409869966	MT	11.6246597872139	0.000650831438216315	Divergent	Divergent	Anti-tumoral: 0.203440045545308 ( T cell CD4+ memory activated_CIBERSORT(-0.203440045545308) ) pro-tumoral: -0.067468316441134 ( Macrophage M2_CIBERSORT(-0.153380585484825), Endothelial cell_XCELL(0.128585355261), Cancer associated fibroblast_XCELL(0.174355322619132), Hematopoietic stem cell_XCELL(0.161510173483237), T cell regulatory (Tregs)_CIBERSORT(0.1111087526306), T cell CD4+ Th2_XCELL(-0.35471070206801) ) dual: 0.363967481889288 ( B cell plasma_CIBERSORT(-0.0965117693034616), Common lymphoid progenitor_XCELL(-0.309712186835397), Neutrophil_CIBERSORT(-0.119059276671668), Mast cell activated_CIBERSORT(0.0943432650170167), T cell gamma delta_CIBERSORT(-0.134542189197165), Macrophage M0_CIBERSORT(0.190350400990211), Myeloid dendritic cell resting_CIBERSORT(-0.119609761161455), B cell memory_CIBERSORT(0.130774035272631) )	0.363967481889288	dual	No data		NS	Variable	Cold	Divergent	Immune: Divergent; Cox: Convergent; Survival: Divergent	1	1	Unique	Unique	Unique in Both	LUSC-3750 / LUSC-2547	LUSC-2547 / LUSC-3750	swapped_order	No	2.48133390512114
LUSC-3759 / LUSC-8850	2.95383145182136	extreme_discordance	0.074886139165917	0.0588054936978862	1.27345481615451	low_dimensional_flat ; symmetric_sig_int	LUSC-3759.1.7.0.1.4.3.P.1.5.3.1.1	hsa-let-7g-5p	miRNA	LUSC-8850.1.7.0.1.7.3.P.0.3.0.1.3	NSD1	Coding gene	LUSC	Amino acid metabolism	Lysine degradation	Unrelated	miRNA expression	Stemness	Methylation	Stemness	0.156501287704119	6.50062009280441e-18	0.200262944447943	1.59072336261488e-22	Convergent	Unchanged	0.11	No data	No data	Meaningful Protective	Meaningful Risky	Protective	0.0335	NS	0.85	NS	Protective	0.0127	NS	0.649	NS	NS	0.581	Risky	0.0485	NS	NS	0.224	NS	0.938	NS		NS	Meaningless	NS	2.29291567146094	0.129965574898772	NS	1.76918907843918	0.183482468809606	NS	Low	5.74576630871657	0.0165284434749378	NS	0.0586664815262271	0.808616171374322	NS	NS	3.68411536801151e-05	0.995157116680086	NS	0.796161672112255	0.37224344989593	NS	NS	1.36819844324251	0.242121657369506	NS	0.515655739735724	0.472700725989112	NS	NS	Anti-tumoral: 0.780330242039941 ( Macrophage M1_CIBERSORT(0.144397843562657), T cell CD4+ memory activated_CIBERSORT(0.146462796280056), T cell CD8+_CIBERSORT(0.292866299384638), T cell CD4+ Th1_XCELL(0.101708231344887), NK cell activated_CIBERSORT(0.0948950714677034) ) pro-tumoral: 0 ( ) dual: 0.295698070298397 ( Class-switched memory B cell_XCELL(0.170866281083429), B cell memory_CIBERSORT(0.118423990407627), T cell follicular helper_CIBERSORT(0.118216368086251), Neutrophil_CIBERSORT(-0.108338902192378), NK cell resting_CIBERSORT(-0.125319402197797), Macrophage M0_CIBERSORT(-0.21563807885964), Monocyte_CIBERSORT(0.121523894145193), B cell naive_CIBERSORT(0.122539522619647), Myeloid dendritic cell resting_CIBERSORT(0.0934243972060648) )	0.780330242039941	anti-tumoral	Anti-tumoral: 0.332252491090406 ( T cell CD4+ memory activated_CIBERSORT(0.132332487645475), T cell CD8+_CIBERSORT(0.166628416224833), Myeloid dendritic cell activated_CIBERSORT(-0.107609430779121), Macrophage M1_CIBERSORT(0.140901017999219) ) pro-tumoral: -0.366588104202042 ( Cancer associated fibroblast_XCELL(-0.231473100459212), T cell CD4+ Th2_XCELL(0.306251281824271), Endothelial cell_XCELL(-0.152205584186106), Hematopoietic stem cell_XCELL(-0.289160701380995) ) dual: -0.341942921634906 ( T cell CD4+ memory resting_CIBERSORT(-0.228355710340198), Neutrophil_CIBERSORT(-0.105023140573968), Myeloid dendritic cell resting_CIBERSORT(0.117097323928651), B cell memory_CIBERSORT(-0.125661394649391) )	0.332252491090406	anti-tumoral	Hot	Hot	Convergent	Only Convergent	1	1	Unique	Unique	Unique in Both	LUSC-3759 / LUSC-8850	LUSC-3759 / LUSC-8850	canonical_order	No	0.0668458164319016
LUSC-3767 / LUSC-2547	11.1815513759264	extreme_discordance	0.074886139165917	4.82772067164188	64.4674799023305	high_complexity_multidimensional ; strongly_asymmetric_sig_int	LUSC-3767.1.2.0.1.4.3.P.1.5.3.1.1	hsa-let-7g-5p	miRNA	LUSC-2547.1.2.0.1.2.1.P.0.9.9.4.3	AMD1	Coding gene	LUSC	Amino acid metabolism	Arginine and proline metabolism	Unrelated	miRNA expression	Stemness	Mutation	Tumor mutational burden	0.156501287704119	6.50062009280441e-18	0.216945442538554	2.84112652968213e-05	NS	Unchanged	0.11	No data	No data	Meaningful Protective	Meaningful Risky	Protective	0.0335	NS	0.162	NS	Protective	0.0127	Risky	0.0267	Divergent	NS	0.581	Risky	0.000307	NS	NS	0.224	Risky	0.00966	NS	DSS	Divergent	Meaningful MT	NS	2.29291567146094	0.129965574898772	NS	2.30843387061024	0.128673638164748	NS	Low	5.74576630871657	0.0165284434749378	MT	7.3907198323534	0.00655612457314136	Divergent	NS	3.68411536801151e-05	0.995157116680086	MT	41.7869270616753	1.01781694183956e-10	NS	NS	1.36819844324251	0.242121657369506	MT	11.6246597872139	0.000650831438216315	NS	Divergent	Anti-tumoral: 0.780330242039941 ( Macrophage M1_CIBERSORT(0.144397843562657), T cell CD4+ memory activated_CIBERSORT(0.146462796280056), T cell CD8+_CIBERSORT(0.292866299384638), T cell CD4+ Th1_XCELL(0.101708231344887), NK cell activated_CIBERSORT(0.0948950714677034) ) pro-tumoral: 0 ( ) dual: 0.295698070298397 ( Class-switched memory B cell_XCELL(0.170866281083429), B cell memory_CIBERSORT(0.118423990407627), T cell follicular helper_CIBERSORT(0.118216368086251), Neutrophil_CIBERSORT(-0.108338902192378), NK cell resting_CIBERSORT(-0.125319402197797), Macrophage M0_CIBERSORT(-0.21563807885964), Monocyte_CIBERSORT(0.121523894145193), B cell naive_CIBERSORT(0.122539522619647), Myeloid dendritic cell resting_CIBERSORT(0.0934243972060648) )	0.780330242039941	anti-tumoral	No data		NS	Hot	Cold	Divergent	Only Divergent	1	1	Unique	Unique	Unique in Both	LUSC-3767 / LUSC-2547	LUSC-2547 / LUSC-3767	swapped_order	No	2.4513034054039
LUSC-3769 / LUSC-8644	4.24045897285141	extreme_discordance	0.074886139165917	0.0734058031321898	1.02016647145814	low_dimensional_flat ; symmetric_sig_int	LUSC-3769.6.4.0.1.4.3.P.1.5.3.1.1	hsa-let-7g-5p	miRNA	LUSC-8644.6.4.0.1.6.3.P.3.3.3.1.3	MARS2	Coding gene	LUSC	Metabolism of other amino acids	Selenocompound metabolism	Unrelated	miRNA expression	Stemness	Gene expression	Stemness	0.156501287704119	6.50062009280441e-18	0.613093160463219	4.99301830160731e-24	Convergent	Unchanged	0.11	Overexpression	9.8e-82	Meaningful Protective	Meaningful Risky	Protective	0.0335	NS	0.396	NS	Protective	0.0127	NS	0.791	NS	NS	0.581	Risky	0.0254	NS	NS	0.224	NS	0.478	NS		NS	Meaningful High	NS	2.29291567146094	0.129965574898772	NS	1.7635935762485	0.184176915814366	NS	Low	5.74576630871657	0.0165284434749378	NS	1.39884096714201	0.236917726911369	NS	NS	3.68411536801151e-05	0.995157116680086	High	5.39378392900365	0.0202086027837188	NS	NS	1.36819844324251	0.242121657369506	NS	1.54629463951069	0.213683287120494	NS	NS	Anti-tumoral: 0.780330242039941 ( Macrophage M1_CIBERSORT(0.144397843562657), T cell CD4+ memory activated_CIBERSORT(0.146462796280056), T cell CD8+_CIBERSORT(0.292866299384638), T cell CD4+ Th1_XCELL(0.101708231344887), NK cell activated_CIBERSORT(0.0948950714677034) ) pro-tumoral: 0 ( ) dual: 0.295698070298397 ( Class-switched memory B cell_XCELL(0.170866281083429), B cell memory_CIBERSORT(0.118423990407627), T cell follicular helper_CIBERSORT(0.118216368086251), Neutrophil_CIBERSORT(-0.108338902192378), NK cell resting_CIBERSORT(-0.125319402197797), Macrophage M0_CIBERSORT(-0.21563807885964), Monocyte_CIBERSORT(0.121523894145193), B cell naive_CIBERSORT(0.122539522619647), Myeloid dendritic cell resting_CIBERSORT(0.0934243972060648) )	0.780330242039941	anti-tumoral	Anti-tumoral: 0.267502470196962 ( T cell CD4+ Th1_XCELL(0.133751235098481), T cell CD4+ Th1_XCELL(0.133751235098481) ) pro-tumoral: -1.26645524850825 ( Endothelial cell_XCELL(-0.225799294768985), T cell CD4+ Th2_XCELL(0.191333145811861), T cell regulatory (Tregs)_CIBERSORT(-0.101924082716125), Hematopoietic stem cell_XCELL(-0.215525765674761), Cancer associated fibroblast_XCELL(-0.281311626906117), Endothelial cell_XCELL(-0.225799294768985), T cell CD4+ Th2_XCELL(0.191333145811861), T cell regulatory (Tregs)_CIBERSORT(-0.101924082716125), Hematopoietic stem cell_XCELL(-0.215525765674761), Cancer associated fibroblast_XCELL(-0.281311626906117) ) dual: -0.320666538656248 ( B cell memory_CIBERSORT(-0.243487525971447), Common lymphoid progenitor_XCELL(0.211115673595244), B cell naive_CIBERSORT(0.155714163656316), T cell gamma delta_CIBERSORT(-0.116179053778175), Class-switched memory B cell_XCELL(-0.167496526830062), B cell memory_CIBERSORT(-0.243487525971447), Common lymphoid progenitor_XCELL(0.211115673595244), B cell naive_CIBERSORT(0.155714163656316), T cell gamma delta_CIBERSORT(-0.116179053778175), Class-switched memory B cell_XCELL(-0.167496526830062) )	0.267502470196962	anti-tumoral	Hot	Cold	Divergent	Immune: Divergent; Phenotype: Convergent	1	1	Unique	Unique	Unique in Both	LUSC-3769 / LUSC-8644	LUSC-3769 / LUSC-8644	canonical_order	No	0.0741459711490534
LUSC-3773 / LUSC-2548	11.1815513759264	extreme_discordance	0.074886139165917	4.82772067164188	64.4674799023305	high_complexity_multidimensional ; strongly_asymmetric_sig_int	LUSC-3773.1.4.0.1.4.3.P.1.5.3.1.1	hsa-let-7g-5p	miRNA	LUSC-2548.1.4.0.1.2.1.P.0.9.9.4.3	AMD1	Coding gene	LUSC	Amino acid metabolism	Cysteine and methionine metabolism	Unrelated	miRNA expression	Stemness	Mutation	Tumor mutational burden	0.156501287704119	6.50062009280441e-18	0.216945442538554	2.84112652968213e-05	NS	Unchanged	0.11	No data	No data	Meaningful Protective	Meaningful Risky	Protective	0.0335	NS	0.162	NS	Protective	0.0127	Risky	0.0267	Divergent	NS	0.581	Risky	0.000307	NS	NS	0.224	Risky	0.00966	NS	DSS	Divergent	Meaningful MT	NS	2.29291567146094	0.129965574898772	NS	2.30843387061024	0.128673638164748	NS	Low	5.74576630871657	0.0165284434749378	MT	7.3907198323534	0.00655612457314136	Divergent	NS	3.68411536801151e-05	0.995157116680086	MT	41.7869270616753	1.01781694183956e-10	NS	NS	1.36819844324251	0.242121657369506	MT	11.6246597872139	0.000650831438216315	NS	Divergent	Anti-tumoral: 0.780330242039941 ( Macrophage M1_CIBERSORT(0.144397843562657), T cell CD4+ memory activated_CIBERSORT(0.146462796280056), T cell CD8+_CIBERSORT(0.292866299384638), T cell CD4+ Th1_XCELL(0.101708231344887), NK cell activated_CIBERSORT(0.0948950714677034) ) pro-tumoral: 0 ( ) dual: 0.295698070298397 ( Class-switched memory B cell_XCELL(0.170866281083429), B cell memory_CIBERSORT(0.118423990407627), T cell follicular helper_CIBERSORT(0.118216368086251), Neutrophil_CIBERSORT(-0.108338902192378), NK cell resting_CIBERSORT(-0.125319402197797), Macrophage M0_CIBERSORT(-0.21563807885964), Monocyte_CIBERSORT(0.121523894145193), B cell naive_CIBERSORT(0.122539522619647), Myeloid dendritic cell resting_CIBERSORT(0.0934243972060648) )	0.780330242039941	anti-tumoral	No data		NS	Hot	Cold	Divergent	Only Divergent	1	1	Unique	Unique	Unique in Both	LUSC-3773 / LUSC-2548	LUSC-2548 / LUSC-3773	swapped_order	No	2.4513034054039
LUSC-3774 / LUSC-8768	4.9888840812265	extreme_discordance	0.074886139165917	0.625442027589649	8.3519064349669	high_complexity_multidimensional ; strongly_asymmetric_sig_int	LUSC-3774.1.1.0.1.4.3.P.1.5.3.1.1	hsa-let-7g-5p	miRNA	LUSC-8768.1.1.0.1.6.3.P.3.6.3.1.1	NAT8L	Coding gene	LUSC	Amino acid metabolism	Alanine, aspartate and glutamate metabolism	Unrelated	miRNA expression	Stemness	Gene expression	Stemness	0.156501287704119	6.50062009280441e-18	0.269901162057205	1.79637473479364e-13	Convergent	Unchanged	0.11	Overexpression	8.8e-23	Meaningful Protective	Meaningful Risky	Protective	0.0335	NS	0.781	NS	Protective	0.0127	NS	0.112	NS	NS	0.581	Risky	0.00516	NS	NS	0.224	Risky	0.0209	NS		NS	Meaningful High	NS	2.29291567146094	0.129965574898772	NS	0.364522095818913	0.546005442542291	NS	Low	5.74576630871657	0.0165284434749378	NS	0.314500505087472	0.574931537249691	NS	NS	3.68411536801151e-05	0.995157116680086	High	5.55435357019413	0.0184347793990707	NS	NS	1.36819844324251	0.242121657369506	NS	2.02676240839459	0.154549534755395	NS	NS	Anti-tumoral: 0.780330242039941 ( Macrophage M1_CIBERSORT(0.144397843562657), T cell CD4+ memory activated_CIBERSORT(0.146462796280056), T cell CD8+_CIBERSORT(0.292866299384638), T cell CD4+ Th1_XCELL(0.101708231344887), NK cell activated_CIBERSORT(0.0948950714677034) ) pro-tumoral: 0 ( ) dual: 0.295698070298397 ( Class-switched memory B cell_XCELL(0.170866281083429), B cell memory_CIBERSORT(0.118423990407627), T cell follicular helper_CIBERSORT(0.118216368086251), Neutrophil_CIBERSORT(-0.108338902192378), NK cell resting_CIBERSORT(-0.125319402197797), Macrophage M0_CIBERSORT(-0.21563807885964), Monocyte_CIBERSORT(0.121523894145193), B cell naive_CIBERSORT(0.122539522619647), Myeloid dendritic cell resting_CIBERSORT(0.0934243972060648) )	0.780330242039941	anti-tumoral	Anti-tumoral: 0.0982073680431604 ( NK cell activated_CIBERSORT(0.0982073680431604) ) pro-tumoral: -0.319036840764727 ( Endothelial cell_XCELL(-0.120583543032562), Hematopoietic stem cell_XCELL(-0.198453297732165) ) dual: -0.235430956932534 ( Neutrophil_CIBERSORT(-0.27588073225421), T cell gamma delta_CIBERSORT(-0.106391898826106), B cell plasma_CIBERSORT(-0.118410058421282), T cell follicular helper_CIBERSORT(0.105462288309668), B cell naive_CIBERSORT(0.159789444259396) )	0.0982073680431604	anti-tumoral	Hot	Cold	Divergent	Immune: Divergent; Phenotype: Convergent	1	1	Unique	Unique	Unique in Both	LUSC-3774 / LUSC-8768	LUSC-3774 / LUSC-8768	canonical_order	No	0.350164083377783
LUSC-3782 / LUSC-2920	3.48446815274734	extreme_discordance	0.074886139165917	0.101491140224385	1.35527270272971	intermediate_complexity ; symmetric_sig_int	LUSC-3782.7.2.0.1.4.3.P.1.5.3.1.1	hsa-let-7g-5p	miRNA	LUSC-2920.7.2.0.1.6.3.P.3.6.3.1.3	CTPS1	Coding gene	LUSC	Nucleotide metabolism	Pyrimidine metabolism	Unrelated	miRNA expression	Stemness	Gene expression	Stemness	0.156501287704119	6.50062009280441e-18	0.47414094575575	0.00157846131841363	Convergent	Unchanged	0.11	Overexpression	1.4e-51	Meaningful Protective	Meaningful Risky	Protective	0.0335	NS	0.227	NS	Protective	0.0127	Risky	0.0294	Divergent	NS	0.581	NS	0.148	NS	NS	0.224	Risky	0.0444	NS	DSS	Divergent	Meaningful High	NS	2.29291567146094	0.129965574898772	NS	0.711515610905297	0.39894112452568	NS	Low	5.74576630871657	0.0165284434749378	NS	1.71787411175391	0.189966923584124	NS	NS	3.68411536801151e-05	0.995157116680086	NS	1.58882434708467	0.207494182255968	NS	NS	1.36819844324251	0.242121657369506	High	4.27728021320134	0.0386251068535437	NS	NS	Anti-tumoral: 0.780330242039941 ( Macrophage M1_CIBERSORT(0.144397843562657), T cell CD4+ memory activated_CIBERSORT(0.146462796280056), T cell CD8+_CIBERSORT(0.292866299384638), T cell CD4+ Th1_XCELL(0.101708231344887), NK cell activated_CIBERSORT(0.0948950714677034) ) pro-tumoral: 0 ( ) dual: 0.295698070298397 ( Class-switched memory B cell_XCELL(0.170866281083429), B cell memory_CIBERSORT(0.118423990407627), T cell follicular helper_CIBERSORT(0.118216368086251), Neutrophil_CIBERSORT(-0.108338902192378), NK cell resting_CIBERSORT(-0.125319402197797), Macrophage M0_CIBERSORT(-0.21563807885964), Monocyte_CIBERSORT(0.121523894145193), B cell naive_CIBERSORT(0.122539522619647), Myeloid dendritic cell resting_CIBERSORT(0.0934243972060648) )	0.780330242039941	anti-tumoral	Anti-tumoral: 0.062915065989294 ( T cell CD8+_CIBERSORT(-0.130878430960763), T cell CD4+ Th1_XCELL(0.193793496950057) ) pro-tumoral: -0.497085424524578 ( Hematopoietic stem cell_XCELL(-0.167938871220717), Endothelial cell_XCELL(-0.0999459346319034), Cancer associated fibroblast_XCELL(-0.128459437465217), Granulocyte-monocyte progenitor_XCELL(-0.100741181206741) ) dual: -0.0809701280108606 ( Class-switched memory B cell_XCELL(-0.142431054054253), Common lymphoid progenitor_XCELL(0.145760897243708), Macrophage M0_CIBERSORT(0.198387811229467), Monocyte_CIBERSORT(-0.0985403940367396), T cell gamma delta_CIBERSORT(-0.154872565966933), NK cell resting_CIBERSORT(0.11469883390854), Myeloid dendritic cell resting_CIBERSORT(-0.14397365633465) )	0.062915065989294	anti-tumoral	Hot	Cold	Divergent	Immune: Divergent; Phenotype: Convergent; Cox: Divergent	1	1	Unique	Unique	Unique in Both	LUSC-3782 / LUSC-2920	LUSC-2920 / LUSC-3782	swapped_order	No	0.088188639695151
LUSC-3848 / LUSC-9524	0.510473540988752	moderate_discordance	0.00313377847044017	0.00010350997669479	30.2751345378056	low_dimensional_flat ; strongly_asymmetric_sig_int	LUSC-3848.5.10.0.1.4.2.P.3.0.2.1.1	hsa-miR-106b-5p	miRNA	LUSC-9524.5.10.0.1.3.3.P.0.0.6.3.3	TPK1	Coding gene	LUSC	Metabolism of cofactors and vitamins	Thiamine metabolism	Unrelated	miRNA expression	Microsatellite instability	CNV	Stemness	0.271470840107705	1.36709325874078e-06	0.151968525186268	0.025952358350785	NS	Overexpression	9.5e-10	No data	No data	Meaningless	Meaningless	NS	0.0714	NS	0.603	NS	NS	0.684	NS	0.439	NS	NS	0.266	NS	0.59	NS	NS	0.659	NS	0.979	NS		NS	Meaningful Normal and Deleted	Low	4.13849997923286	0.0419182989596618	NS	5.69730276138494	0.0579223834693309	NS	NS	0.0861438604797205	0.769137902730001	Normal and Deleted	6.45131781331365	0.0397295948553432	NS	NS	0.197368861352499	0.656853060223213	NS	1.37266351481294	0.503419350501301	NS	NS	0.475080841757587	0.490658983022013	Normal and Duplicated	6.33809638983328	0.0420435961737083	NS	NS	Anti-tumoral: 1.33679811306751 ( NK cell activated_CIBERSORT(0.198727696814149), T cell CD4+ Th1_XCELL(0.26199717607695), T cell CD8+_CIBERSORT(0.207674183642657), NK cell activated_CIBERSORT(0.198727696814149), T cell CD4+ Th1_XCELL(0.26199717607695), T cell CD8+_CIBERSORT(0.207674183642657) ) pro-tumoral: -2.11592363768955 ( Granulocyte-monocyte progenitor_XCELL(-0.128872403724008), Hematopoietic stem cell_XCELL(-0.254529471861549), T cell regulatory (Tregs)_CIBERSORT(-0.117698410809375), Macrophage M2_CIBERSORT(-0.136865216736551), T cell CD4+ Th2_XCELL(0.242923840740547), Cancer associated fibroblast_XCELL(-0.286284428560682), Endothelial cell_XCELL(-0.376635727893158), Granulocyte-monocyte progenitor_XCELL(-0.128872403724008), Hematopoietic stem cell_XCELL(-0.254529471861549), T cell regulatory (Tregs)_CIBERSORT(-0.117698410809375), Macrophage M2_CIBERSORT(-0.136865216736551), T cell CD4+ Th2_XCELL(0.242923840740547), Cancer associated fibroblast_XCELL(-0.286284428560682), Endothelial cell_XCELL(-0.376635727893158) ) dual: -0.356653719525904 ( Macrophage M0_CIBERSORT(-0.172241372485271), B cell memory_CIBERSORT(-0.171154145709898), Class-switched memory B cell_XCELL(-0.188911145482689), T cell CD4+ memory resting_CIBERSORT(-0.236101657597881), Mast cell activated_CIBERSORT(-0.127963945477322), Common lymphoid progenitor_XCELL(0.313951224615234), B cell naive_CIBERSORT(0.0938803968740057), T cell follicular helper_CIBERSORT(0.310213785500869), Macrophage M0_CIBERSORT(-0.172241372485271), B cell memory_CIBERSORT(-0.171154145709898), Class-switched memory B cell_XCELL(-0.188911145482689), T cell CD4+ memory resting_CIBERSORT(-0.236101657597881), Mast cell activated_CIBERSORT(-0.127963945477322), Common lymphoid progenitor_XCELL(0.313951224615234), B cell naive_CIBERSORT(0.0938803968740057), T cell follicular helper_CIBERSORT(0.310213785500869) )	1.33679811306751	anti-tumoral	Anti-tumoral: -0.100264107537455 ( Myeloid dendritic cell activated_CIBERSORT(-0.100264107537455) ) pro-tumoral: 0.0514211183111804 ( Macrophage M2_CIBERSORT(0.140752496513114), Endothelial cell_XCELL(-0.0893313782019336) ) dual: -0.0584984424917458 ( NK cell resting_CIBERSORT(0.0913279005764472), T cell CD4+ memory resting_CIBERSORT(-0.149826343068193) )	0.0514211183111804	pro-tumoral	Hot	Cold	Divergent	Only Divergent	1	1	Unique	Unique	Unique in Both	LUSC-3848 / LUSC-9524	LUSC-3848 / LUSC-9524	canonical_order	No	0.00161864422356748
LUSC-3849 / LUSC-9573	0.495706690452767	high_concordance	0.00313377847044017	0.0005412669445123	5.78970968431075	low_dimensional_flat ; strongly_asymmetric_sig_int	LUSC-3849.2.14.0.1.4.2.P.3.0.2.1.1	hsa-miR-106b-5p	miRNA	LUSC-9573.2.14.0.1.3.3.P.0.0.3.1.3	UGP2	Coding gene	LUSC	Carbohydrate metabolism	Starch and sucrose metabolism	Unrelated	miRNA expression	Microsatellite instability	CNV	Stemness	0.271470840107705	1.36709325874078e-06	0.206121644698083	7.69411997543203e-07	NS	Overexpression	9.5e-10	No data	No data	Meaningless	Meaningless	NS	0.0714	NS	0.0609	NS	NS	0.684	NS	0.148	NS	NS	0.266	NS	0.415	NS	NS	0.659	NS	0.335	NS		NS	Meaningful Deleted	Low	4.13849997923286	0.0419182989596618	NS	5.65844288109415	0.0590588165746218	NS	NS	0.0861438604797205	0.769137902730001	Deleted	8.64794391158932	0.0132471617665342	NS	NS	0.197368861352499	0.656853060223213	NS	1.04965090708519	0.59165862727185	NS	NS	0.475080841757587	0.490658983022013	NS	3.05004596468659	0.217616055480868	NS	NS	Anti-tumoral: 1.33679811306751 ( NK cell activated_CIBERSORT(0.198727696814149), T cell CD4+ Th1_XCELL(0.26199717607695), T cell CD8+_CIBERSORT(0.207674183642657), NK cell activated_CIBERSORT(0.198727696814149), T cell CD4+ Th1_XCELL(0.26199717607695), T cell CD8+_CIBERSORT(0.207674183642657) ) pro-tumoral: -2.11592363768955 ( Granulocyte-monocyte progenitor_XCELL(-0.128872403724008), Hematopoietic stem cell_XCELL(-0.254529471861549), T cell regulatory (Tregs)_CIBERSORT(-0.117698410809375), Macrophage M2_CIBERSORT(-0.136865216736551), T cell CD4+ Th2_XCELL(0.242923840740547), Cancer associated fibroblast_XCELL(-0.286284428560682), Endothelial cell_XCELL(-0.376635727893158), Granulocyte-monocyte progenitor_XCELL(-0.128872403724008), Hematopoietic stem cell_XCELL(-0.254529471861549), T cell regulatory (Tregs)_CIBERSORT(-0.117698410809375), Macrophage M2_CIBERSORT(-0.136865216736551), T cell CD4+ Th2_XCELL(0.242923840740547), Cancer associated fibroblast_XCELL(-0.286284428560682), Endothelial cell_XCELL(-0.376635727893158) ) dual: -0.356653719525904 ( Macrophage M0_CIBERSORT(-0.172241372485271), B cell memory_CIBERSORT(-0.171154145709898), Class-switched memory B cell_XCELL(-0.188911145482689), T cell CD4+ memory resting_CIBERSORT(-0.236101657597881), Mast cell activated_CIBERSORT(-0.127963945477322), Common lymphoid progenitor_XCELL(0.313951224615234), B cell naive_CIBERSORT(0.0938803968740057), T cell follicular helper_CIBERSORT(0.310213785500869), Macrophage M0_CIBERSORT(-0.172241372485271), B cell memory_CIBERSORT(-0.171154145709898), Class-switched memory B cell_XCELL(-0.188911145482689), T cell CD4+ memory resting_CIBERSORT(-0.236101657597881), Mast cell activated_CIBERSORT(-0.127963945477322), Common lymphoid progenitor_XCELL(0.313951224615234), B cell naive_CIBERSORT(0.0938803968740057), T cell follicular helper_CIBERSORT(0.310213785500869) )	1.33679811306751	anti-tumoral	Anti-tumoral: 0 ( ) pro-tumoral: -0.542742554101389 ( Hematopoietic stem cell_XCELL(-0.182562068493203), T cell regulatory (Tregs)_CIBERSORT(-0.114128149610853), Cancer associated fibroblast_XCELL(-0.152755162114607), T cell CD4+ Th2_XCELL(0.146608101749348), Endothelial cell_XCELL(-0.239905275632074) ) dual: -0.538157048895072 ( T cell CD4+ memory resting_CIBERSORT(-0.0928279909590196), Mast cell activated_CIBERSORT(-0.103610695721153), Monocyte_CIBERSORT(-0.0914359132657143), B cell memory_CIBERSORT(-0.1298189957464), Class-switched memory B cell_XCELL(-0.120463453202785) )	0	anti-tumoral	Hot	Cold	Divergent	Only Divergent	1	1	Unique	Unique	Unique in Both	LUSC-3849 / LUSC-9573	LUSC-3849 / LUSC-9573	canonical_order	No	0.00183752270747624
LUSC-3850 / LUSC-9640	0.501021894801969	moderate_discordance	0.00313377847044017	0.0004039385088434	7.75805822379518	low_dimensional_flat ; strongly_asymmetric_sig_int	LUSC-3850.2.1.0.1.4.2.P.3.0.2.1.1	hsa-miR-106b-5p	miRNA	LUSC-9640.2.1.0.1.3.3.P.0.0.2.1.3	UXS1	Coding gene	LUSC	Carbohydrate metabolism	Amino sugar and nucleotide sugar metabolism	Unrelated	miRNA expression	Microsatellite instability	CNV	Stemness	0.271470840107705	1.36709325874078e-06	0.193825274115177	1.40567650747912e-05	NS	Overexpression	9.5e-10	No data	No data	Meaningless	Meaningless	NS	0.0714	NS	0.208	NS	NS	0.684	NS	0.66	NS	NS	0.266	NS	0.294	NS	NS	0.659	NS	0.856	NS		NS	Meaningful Duplicated	Low	4.13849997923286	0.0419182989596618	Duplicated	8.50736859153814	0.0142117769451819	Divergent	NS	0.0861438604797205	0.769137902730001	NS	2.72926382576437	0.255474695627695	NS	NS	0.197368861352499	0.656853060223213	NS	2.12294310030083	0.345946358164392	NS	NS	0.475080841757587	0.490658983022013	NS	0.240571702738307	0.886666945528119	NS	Divergent	Anti-tumoral: 1.33679811306751 ( NK cell activated_CIBERSORT(0.198727696814149), T cell CD4+ Th1_XCELL(0.26199717607695), T cell CD8+_CIBERSORT(0.207674183642657), NK cell activated_CIBERSORT(0.198727696814149), T cell CD4+ Th1_XCELL(0.26199717607695), T cell CD8+_CIBERSORT(0.207674183642657) ) pro-tumoral: -2.11592363768955 ( Granulocyte-monocyte progenitor_XCELL(-0.128872403724008), Hematopoietic stem cell_XCELL(-0.254529471861549), T cell regulatory (Tregs)_CIBERSORT(-0.117698410809375), Macrophage M2_CIBERSORT(-0.136865216736551), T cell CD4+ Th2_XCELL(0.242923840740547), Cancer associated fibroblast_XCELL(-0.286284428560682), Endothelial cell_XCELL(-0.376635727893158), Granulocyte-monocyte progenitor_XCELL(-0.128872403724008), Hematopoietic stem cell_XCELL(-0.254529471861549), T cell regulatory (Tregs)_CIBERSORT(-0.117698410809375), Macrophage M2_CIBERSORT(-0.136865216736551), T cell CD4+ Th2_XCELL(0.242923840740547), Cancer associated fibroblast_XCELL(-0.286284428560682), Endothelial cell_XCELL(-0.376635727893158) ) dual: -0.356653719525904 ( Macrophage M0_CIBERSORT(-0.172241372485271), B cell memory_CIBERSORT(-0.171154145709898), Class-switched memory B cell_XCELL(-0.188911145482689), T cell CD4+ memory resting_CIBERSORT(-0.236101657597881), Mast cell activated_CIBERSORT(-0.127963945477322), Common lymphoid progenitor_XCELL(0.313951224615234), B cell naive_CIBERSORT(0.0938803968740057), T cell follicular helper_CIBERSORT(0.310213785500869), Macrophage M0_CIBERSORT(-0.172241372485271), B cell memory_CIBERSORT(-0.171154145709898), Class-switched memory B cell_XCELL(-0.188911145482689), T cell CD4+ memory resting_CIBERSORT(-0.236101657597881), Mast cell activated_CIBERSORT(-0.127963945477322), Common lymphoid progenitor_XCELL(0.313951224615234), B cell naive_CIBERSORT(0.0938803968740057), T cell follicular helper_CIBERSORT(0.310213785500869) )	1.33679811306751	anti-tumoral	Anti-tumoral: 0 ( ) pro-tumoral: -0.484808217414589 ( T cell CD4+ Th2_XCELL(0.175170498072793), Hematopoietic stem cell_XCELL(-0.185870719543824), Cancer associated fibroblast_XCELL(-0.169137583298126), T cell regulatory (Tregs)_CIBERSORT(-0.137572324656953), Endothelial cell_XCELL(-0.167398087988479) ) dual: -0.243890037602394 ( T cell CD4+ memory resting_CIBERSORT(-0.115720311279612), Class-switched memory B cell_XCELL(-0.128169726322782) )	0	anti-tumoral	Hot	Cold	Divergent	Only Divergent	1	1	Unique	Unique	Unique in Both	LUSC-3850 / LUSC-9640	LUSC-3850 / LUSC-9640	canonical_order	No	0.00176885848964179
LUSC-3850 / LUSC-9570	0.495706690452767	high_concordance	0.00313377847044017	0.0005412669445123	5.78970968431075	low_dimensional_flat ; strongly_asymmetric_sig_int	LUSC-3850.2.1.0.1.4.2.P.3.0.2.1.1	hsa-miR-106b-5p	miRNA	LUSC-9570.2.1.0.1.3.3.P.0.0.3.1.3	UGP2	Coding gene	LUSC	Carbohydrate metabolism	Amino sugar and nucleotide sugar metabolism	Unrelated	miRNA expression	Microsatellite instability	CNV	Stemness	0.271470840107705	1.36709325874078e-06	0.206121644698083	7.69411997543203e-07	NS	Overexpression	9.5e-10	No data	No data	Meaningless	Meaningless	NS	0.0714	NS	0.0609	NS	NS	0.684	NS	0.148	NS	NS	0.266	NS	0.415	NS	NS	0.659	NS	0.335	NS		NS	Meaningful Deleted	Low	4.13849997923286	0.0419182989596618	NS	5.65844288109415	0.0590588165746218	NS	NS	0.0861438604797205	0.769137902730001	Deleted	8.64794391158932	0.0132471617665342	NS	NS	0.197368861352499	0.656853060223213	NS	1.04965090708519	0.59165862727185	NS	NS	0.475080841757587	0.490658983022013	NS	3.05004596468659	0.217616055480868	NS	NS	Anti-tumoral: 1.33679811306751 ( NK cell activated_CIBERSORT(0.198727696814149), T cell CD4+ Th1_XCELL(0.26199717607695), T cell CD8+_CIBERSORT(0.207674183642657), NK cell activated_CIBERSORT(0.198727696814149), T cell CD4+ Th1_XCELL(0.26199717607695), T cell CD8+_CIBERSORT(0.207674183642657) ) pro-tumoral: -2.11592363768955 ( Granulocyte-monocyte progenitor_XCELL(-0.128872403724008), Hematopoietic stem cell_XCELL(-0.254529471861549), T cell regulatory (Tregs)_CIBERSORT(-0.117698410809375), Macrophage M2_CIBERSORT(-0.136865216736551), T cell CD4+ Th2_XCELL(0.242923840740547), Cancer associated fibroblast_XCELL(-0.286284428560682), Endothelial cell_XCELL(-0.376635727893158), Granulocyte-monocyte progenitor_XCELL(-0.128872403724008), Hematopoietic stem cell_XCELL(-0.254529471861549), T cell regulatory (Tregs)_CIBERSORT(-0.117698410809375), Macrophage M2_CIBERSORT(-0.136865216736551), T cell CD4+ Th2_XCELL(0.242923840740547), Cancer associated fibroblast_XCELL(-0.286284428560682), Endothelial cell_XCELL(-0.376635727893158) ) dual: -0.356653719525904 ( Macrophage M0_CIBERSORT(-0.172241372485271), B cell memory_CIBERSORT(-0.171154145709898), Class-switched memory B cell_XCELL(-0.188911145482689), T cell CD4+ memory resting_CIBERSORT(-0.236101657597881), Mast cell activated_CIBERSORT(-0.127963945477322), Common lymphoid progenitor_XCELL(0.313951224615234), B cell naive_CIBERSORT(0.0938803968740057), T cell follicular helper_CIBERSORT(0.310213785500869), Macrophage M0_CIBERSORT(-0.172241372485271), B cell memory_CIBERSORT(-0.171154145709898), Class-switched memory B cell_XCELL(-0.188911145482689), T cell CD4+ memory resting_CIBERSORT(-0.236101657597881), Mast cell activated_CIBERSORT(-0.127963945477322), Common lymphoid progenitor_XCELL(0.313951224615234), B cell naive_CIBERSORT(0.0938803968740057), T cell follicular helper_CIBERSORT(0.310213785500869) )	1.33679811306751	anti-tumoral	Anti-tumoral: 0 ( ) pro-tumoral: -0.542742554101389 ( Hematopoietic stem cell_XCELL(-0.182562068493203), T cell regulatory (Tregs)_CIBERSORT(-0.114128149610853), Cancer associated fibroblast_XCELL(-0.152755162114607), T cell CD4+ Th2_XCELL(0.146608101749348), Endothelial cell_XCELL(-0.239905275632074) ) dual: -0.538157048895072 ( T cell CD4+ memory resting_CIBERSORT(-0.0928279909590196), Mast cell activated_CIBERSORT(-0.103610695721153), Monocyte_CIBERSORT(-0.0914359132657143), B cell memory_CIBERSORT(-0.1298189957464), Class-switched memory B cell_XCELL(-0.120463453202785) )	0	anti-tumoral	Hot	Cold	Divergent	Only Divergent	1	1	Unique	Unique	Unique in Both	LUSC-3850 / LUSC-9570	LUSC-3850 / LUSC-9570	canonical_order	No	0.00183752270747624
LUSC-3850 / LUSC-8759	2.22905983831294	strong_discordance	0.00313377847044017	0.211654967441319	67.539862641149	intermediate_complexity ; strongly_asymmetric_sig_int	LUSC-3850.2.1.0.1.4.2.P.3.0.2.1.1	hsa-miR-106b-5p	miRNA	LUSC-8759.2.1.0.1.7.2.P.0.6.3.1.2	NAGK	Coding gene	LUSC	Carbohydrate metabolism	Amino sugar and nucleotide sugar metabolism	Unrelated	miRNA expression	Microsatellite instability	Methylation	Microsatellite instability	0.271470840107705	1.36709325874078e-06	0.288988635339971	0.0145339029330024	Convergent	Overexpression	9.5e-10	No data	No data	Meaningless	Meaningful Risky	NS	0.0714	NS	0.359	NS	NS	0.684	Risky	0.000297	NS	NS	0.266	NS	0.0605	NS	NS	0.659	Risky	0.0183	NS		NS	Meaningful High	Low	4.13849997923286	0.0419182989596618	NS	0.264791268815223	0.606847431911314	NS	NS	0.0861438604797205	0.769137902730001	High	9.6135383361433	0.00193148132242948	NS	NS	0.197368861352499	0.656853060223213	NS	1.05505642180999	0.304345414809748	NS	NS	0.475080841757587	0.490658983022013	NS	1.4569953811511	0.227408792707361	NS	NS	Anti-tumoral: 1.33679811306751 ( NK cell activated_CIBERSORT(0.198727696814149), T cell CD4+ Th1_XCELL(0.26199717607695), T cell CD8+_CIBERSORT(0.207674183642657), NK cell activated_CIBERSORT(0.198727696814149), T cell CD4+ Th1_XCELL(0.26199717607695), T cell CD8+_CIBERSORT(0.207674183642657) ) pro-tumoral: -2.11592363768955 ( Granulocyte-monocyte progenitor_XCELL(-0.128872403724008), Hematopoietic stem cell_XCELL(-0.254529471861549), T cell regulatory (Tregs)_CIBERSORT(-0.117698410809375), Macrophage M2_CIBERSORT(-0.136865216736551), T cell CD4+ Th2_XCELL(0.242923840740547), Cancer associated fibroblast_XCELL(-0.286284428560682), Endothelial cell_XCELL(-0.376635727893158), Granulocyte-monocyte progenitor_XCELL(-0.128872403724008), Hematopoietic stem cell_XCELL(-0.254529471861549), T cell regulatory (Tregs)_CIBERSORT(-0.117698410809375), Macrophage M2_CIBERSORT(-0.136865216736551), T cell CD4+ Th2_XCELL(0.242923840740547), Cancer associated fibroblast_XCELL(-0.286284428560682), Endothelial cell_XCELL(-0.376635727893158) ) dual: -0.356653719525904 ( Macrophage M0_CIBERSORT(-0.172241372485271), B cell memory_CIBERSORT(-0.171154145709898), Class-switched memory B cell_XCELL(-0.188911145482689), T cell CD4+ memory resting_CIBERSORT(-0.236101657597881), Mast cell activated_CIBERSORT(-0.127963945477322), Common lymphoid progenitor_XCELL(0.313951224615234), B cell naive_CIBERSORT(0.0938803968740057), T cell follicular helper_CIBERSORT(0.310213785500869), Macrophage M0_CIBERSORT(-0.172241372485271), B cell memory_CIBERSORT(-0.171154145709898), Class-switched memory B cell_XCELL(-0.188911145482689), T cell CD4+ memory resting_CIBERSORT(-0.236101657597881), Mast cell activated_CIBERSORT(-0.127963945477322), Common lymphoid progenitor_XCELL(0.313951224615234), B cell naive_CIBERSORT(0.0938803968740057), T cell follicular helper_CIBERSORT(0.310213785500869) )	1.33679811306751	anti-tumoral	Anti-tumoral: 0.137339819415528 ( T cell CD8+_CIBERSORT(0.107469160946715), Myeloid dendritic cell activated_CIBERSORT(-0.187240910188476), T cell CD4+ memory activated_CIBERSORT(0.148441658949525), T cell CD8+_CIBERSORT(0.107469160946715), Myeloid dendritic cell activated_CIBERSORT(-0.187240910188476), T cell CD4+ memory activated_CIBERSORT(0.148441658949525) ) pro-tumoral: -0.124142467745642 ( T cell CD4+ Th2_XCELL(0.247082766614041), Granulocyte-monocyte progenitor_XCELL(-0.131715513087788), Hematopoietic stem cell_XCELL(-0.20864621082357), Macrophage M2_CIBERSORT(0.214230613219982), Cancer associated fibroblast_XCELL(-0.183022889795486), T cell CD4+ Th2_XCELL(0.247082766614041), Granulocyte-monocyte progenitor_XCELL(-0.131715513087788), Hematopoietic stem cell_XCELL(-0.20864621082357), Macrophage M2_CIBERSORT(0.214230613219982), Cancer associated fibroblast_XCELL(-0.183022889795486) ) dual: -0.973821760753604 ( Neutrophil_CIBERSORT(-0.278821097479055), B cell memory_CIBERSORT(-0.216849392114106), Myeloid dendritic cell resting_CIBERSORT(0.103286144163973), T cell CD4+ memory resting_CIBERSORT(-0.204567977695277), B cell naive_CIBERSORT(0.110041442747663), Neutrophil_CIBERSORT(-0.278821097479055), B cell memory_CIBERSORT(-0.216849392114106), Myeloid dendritic cell resting_CIBERSORT(0.103286144163973), T cell CD4+ memory resting_CIBERSORT(-0.204567977695277), B cell naive_CIBERSORT(0.110041442747663) )	0.137339819415528	anti-tumoral	Hot	Cold	Divergent	Immune: Divergent; Phenotype: Convergent	1	1	Unique	Unique	Unique in Both	LUSC-3850 / LUSC-8759	LUSC-3850 / LUSC-8759	canonical_order	No	0.10739437295588
LUSC-3852 / LUSC-2253	3.03965736027367	extreme_discordance	0.00313377847044017	0.0641713471179945	20.4773080558502	low_dimensional_flat ; strongly_asymmetric_sig_int	LUSC-3852.4.2.0.1.4.2.P.3.0.2.1.1	hsa-miR-106b-5p	miRNA	LUSC-2253.4.2.0.1.3.3.P.0.3.3.1.1	ACOX1	Coding gene	LUSC	Lipid metabolism	Biosynthesis of unsaturated fatty acids	Unrelated	miRNA expression	Microsatellite instability	CNV	Stemness	0.271470840107705	1.36709325874078e-06	0.285279963933254	0.00311971334062339	NS	Overexpression	9.5e-10	No data	No data	Meaningless	Meaningful Risky	NS	0.0714	NS	0.833	NS	NS	0.684	NS	0.147	NS	NS	0.266	Risky	0.0367	NS	NS	0.659	NS	0.2	NS		NS	Meaningful Normal and Duplicated	Low	4.13849997923286	0.0419182989596618	NS	2.14558424365227	0.342052131644797	NS	NS	0.0861438604797205	0.769137902730001	NS	2.75117186469699	0.252691492300139	NS	NS	0.197368861352499	0.656853060223213	Normal and Duplicated	7.90851179664138	0.0191729298523562	NS	NS	0.475080841757587	0.490658983022013	NS	2.63244633354505	0.268146135123091	NS	NS	Anti-tumoral: 1.33679811306751 ( NK cell activated_CIBERSORT(0.198727696814149), T cell CD4+ Th1_XCELL(0.26199717607695), T cell CD8+_CIBERSORT(0.207674183642657), NK cell activated_CIBERSORT(0.198727696814149), T cell CD4+ Th1_XCELL(0.26199717607695), T cell CD8+_CIBERSORT(0.207674183642657) ) pro-tumoral: -2.11592363768955 ( Granulocyte-monocyte progenitor_XCELL(-0.128872403724008), Hematopoietic stem cell_XCELL(-0.254529471861549), T cell regulatory (Tregs)_CIBERSORT(-0.117698410809375), Macrophage M2_CIBERSORT(-0.136865216736551), T cell CD4+ Th2_XCELL(0.242923840740547), Cancer associated fibroblast_XCELL(-0.286284428560682), Endothelial cell_XCELL(-0.376635727893158), Granulocyte-monocyte progenitor_XCELL(-0.128872403724008), Hematopoietic stem cell_XCELL(-0.254529471861549), T cell regulatory (Tregs)_CIBERSORT(-0.117698410809375), Macrophage M2_CIBERSORT(-0.136865216736551), T cell CD4+ Th2_XCELL(0.242923840740547), Cancer associated fibroblast_XCELL(-0.286284428560682), Endothelial cell_XCELL(-0.376635727893158) ) dual: -0.356653719525904 ( Macrophage M0_CIBERSORT(-0.172241372485271), B cell memory_CIBERSORT(-0.171154145709898), Class-switched memory B cell_XCELL(-0.188911145482689), T cell CD4+ memory resting_CIBERSORT(-0.236101657597881), Mast cell activated_CIBERSORT(-0.127963945477322), Common lymphoid progenitor_XCELL(0.313951224615234), B cell naive_CIBERSORT(0.0938803968740057), T cell follicular helper_CIBERSORT(0.310213785500869), Macrophage M0_CIBERSORT(-0.172241372485271), B cell memory_CIBERSORT(-0.171154145709898), Class-switched memory B cell_XCELL(-0.188911145482689), T cell CD4+ memory resting_CIBERSORT(-0.236101657597881), Mast cell activated_CIBERSORT(-0.127963945477322), Common lymphoid progenitor_XCELL(0.313951224615234), B cell naive_CIBERSORT(0.0938803968740057), T cell follicular helper_CIBERSORT(0.310213785500869) )	1.33679811306751	anti-tumoral	Anti-tumoral: 0.179744597923543 ( T cell CD8+_CIBERSORT(0.091466530110324), T cell CD4+ Th1_XCELL(0.0882780678132193) ) pro-tumoral: -0.238372901608871 ( T cell CD4+ Th2_XCELL(0.206360841540295), Cancer associated fibroblast_XCELL(-0.0917135193087848), Hematopoietic stem cell_XCELL(-0.113674347101064), T cell regulatory (Tregs)_CIBERSORT(-0.0919165124519146), Endothelial cell_XCELL(-0.147429364287403) ) dual: -0.256591555580093 ( B cell plasma_CIBERSORT(0.118977414888166), B cell memory_CIBERSORT(-0.185966382757469), Common lymphoid progenitor_XCELL(0.0942472808473412), Class-switched memory B cell_XCELL(-0.14564515238522), Neutrophil_CIBERSORT(-0.0936052884464835), T cell CD4+ memory resting_CIBERSORT(-0.133966207612336), B cell naive_CIBERSORT(0.0893667798859084) )	0.179744597923543	anti-tumoral	Hot	Cold	Divergent	Only Divergent	1	1	Unique	Unique	Unique in Both	LUSC-3852 / LUSC-2253	LUSC-2253 / LUSC-3852	swapped_order	No	0.0336525627942173
LUSC-3854 / LUSC-2252	3.03965736027367	extreme_discordance	0.00313377847044017	0.0641713471179945	20.4773080558502	low_dimensional_flat ; strongly_asymmetric_sig_int	LUSC-3854.6.6.0.1.4.2.P.3.0.2.1.1	hsa-miR-106b-5p	miRNA	LUSC-2252.6.6.0.1.3.3.P.0.3.3.1.1	ACOX1	Coding gene	LUSC	Metabolism of other amino acids	beta-Alanine metabolism	Unrelated	miRNA expression	Microsatellite instability	CNV	Stemness	0.271470840107705	1.36709325874078e-06	0.285279963933254	0.00311971334062339	NS	Overexpression	9.5e-10	No data	No data	Meaningless	Meaningful Risky	NS	0.0714	NS	0.833	NS	NS	0.684	NS	0.147	NS	NS	0.266	Risky	0.0367	NS	NS	0.659	NS	0.2	NS		NS	Meaningful Normal and Duplicated	Low	4.13849997923286	0.0419182989596618	NS	2.14558424365227	0.342052131644797	NS	NS	0.0861438604797205	0.769137902730001	NS	2.75117186469699	0.252691492300139	NS	NS	0.197368861352499	0.656853060223213	Normal and Duplicated	7.90851179664138	0.0191729298523562	NS	NS	0.475080841757587	0.490658983022013	NS	2.63244633354505	0.268146135123091	NS	NS	Anti-tumoral: 1.33679811306751 ( NK cell activated_CIBERSORT(0.198727696814149), T cell CD4+ Th1_XCELL(0.26199717607695), T cell CD8+_CIBERSORT(0.207674183642657), NK cell activated_CIBERSORT(0.198727696814149), T cell CD4+ Th1_XCELL(0.26199717607695), T cell CD8+_CIBERSORT(0.207674183642657) ) pro-tumoral: -2.11592363768955 ( Granulocyte-monocyte progenitor_XCELL(-0.128872403724008), Hematopoietic stem cell_XCELL(-0.254529471861549), T cell regulatory (Tregs)_CIBERSORT(-0.117698410809375), Macrophage M2_CIBERSORT(-0.136865216736551), T cell CD4+ Th2_XCELL(0.242923840740547), Cancer associated fibroblast_XCELL(-0.286284428560682), Endothelial cell_XCELL(-0.376635727893158), Granulocyte-monocyte progenitor_XCELL(-0.128872403724008), Hematopoietic stem cell_XCELL(-0.254529471861549), T cell regulatory (Tregs)_CIBERSORT(-0.117698410809375), Macrophage M2_CIBERSORT(-0.136865216736551), T cell CD4+ Th2_XCELL(0.242923840740547), Cancer associated fibroblast_XCELL(-0.286284428560682), Endothelial cell_XCELL(-0.376635727893158) ) dual: -0.356653719525904 ( Macrophage M0_CIBERSORT(-0.172241372485271), B cell memory_CIBERSORT(-0.171154145709898), Class-switched memory B cell_XCELL(-0.188911145482689), T cell CD4+ memory resting_CIBERSORT(-0.236101657597881), Mast cell activated_CIBERSORT(-0.127963945477322), Common lymphoid progenitor_XCELL(0.313951224615234), B cell naive_CIBERSORT(0.0938803968740057), T cell follicular helper_CIBERSORT(0.310213785500869), Macrophage M0_CIBERSORT(-0.172241372485271), B cell memory_CIBERSORT(-0.171154145709898), Class-switched memory B cell_XCELL(-0.188911145482689), T cell CD4+ memory resting_CIBERSORT(-0.236101657597881), Mast cell activated_CIBERSORT(-0.127963945477322), Common lymphoid progenitor_XCELL(0.313951224615234), B cell naive_CIBERSORT(0.0938803968740057), T cell follicular helper_CIBERSORT(0.310213785500869) )	1.33679811306751	anti-tumoral	Anti-tumoral: 0.179744597923543 ( T cell CD8+_CIBERSORT(0.091466530110324), T cell CD4+ Th1_XCELL(0.0882780678132193) ) pro-tumoral: -0.238372901608871 ( T cell CD4+ Th2_XCELL(0.206360841540295), Cancer associated fibroblast_XCELL(-0.0917135193087848), Hematopoietic stem cell_XCELL(-0.113674347101064), T cell regulatory (Tregs)_CIBERSORT(-0.0919165124519146), Endothelial cell_XCELL(-0.147429364287403) ) dual: -0.256591555580093 ( B cell plasma_CIBERSORT(0.118977414888166), B cell memory_CIBERSORT(-0.185966382757469), Common lymphoid progenitor_XCELL(0.0942472808473412), Class-switched memory B cell_XCELL(-0.14564515238522), Neutrophil_CIBERSORT(-0.0936052884464835), T cell CD4+ memory resting_CIBERSORT(-0.133966207612336), B cell naive_CIBERSORT(0.0893667798859084) )	0.179744597923543	anti-tumoral	Hot	Cold	Divergent	Only Divergent	1	1	Unique	Unique	Unique in Both	LUSC-3854 / LUSC-2252	LUSC-2252 / LUSC-3854	swapped_order	No	0.0336525627942173
LUSC-3855 / LUSC-8906	10.8319594961732	extreme_discordance	0.00313377847044017	4.82772067164188	1540.54305917922	high_complexity_multidimensional ; strongly_asymmetric_sig_int	LUSC-3855.5.6.0.1.4.2.P.3.0.2.1.1	hsa-miR-106b-5p	miRNA	LUSC-8906.5.6.0.1.2.1.P.0.9.9.4.3	PANK3	Coding gene	LUSC	Metabolism of cofactors and vitamins	Pantothenate and CoA biosynthesis	Unrelated	miRNA expression	Microsatellite instability	Mutation	Tumor mutational burden	0.271470840107705	1.36709325874078e-06	0.216945442538554	2.58284229971102e-05	NS	Overexpression	9.5e-10	No data	No data	Meaningless	Meaningful Risky	NS	0.0714	NS	0.162	NS	NS	0.684	Risky	0.0267	NS	NS	0.266	Risky	0.000307	NS	NS	0.659	Risky	0.00966	NS		NS	Meaningful MT	Low	4.13849997923286	0.0419182989596618	NS	2.30843387061024	0.128673638164748	NS	NS	0.0861438604797205	0.769137902730001	MT	7.3907198323534	0.00655612457314136	NS	NS	0.197368861352499	0.656853060223213	MT	41.7869270616753	1.01781694183956e-10	NS	NS	0.475080841757587	0.490658983022013	MT	11.6246597872139	0.000650831438216315	NS	NS	Anti-tumoral: 1.33679811306751 ( NK cell activated_CIBERSORT(0.198727696814149), T cell CD4+ Th1_XCELL(0.26199717607695), T cell CD8+_CIBERSORT(0.207674183642657), NK cell activated_CIBERSORT(0.198727696814149), T cell CD4+ Th1_XCELL(0.26199717607695), T cell CD8+_CIBERSORT(0.207674183642657) ) pro-tumoral: -2.11592363768955 ( Granulocyte-monocyte progenitor_XCELL(-0.128872403724008), Hematopoietic stem cell_XCELL(-0.254529471861549), T cell regulatory (Tregs)_CIBERSORT(-0.117698410809375), Macrophage M2_CIBERSORT(-0.136865216736551), T cell CD4+ Th2_XCELL(0.242923840740547), Cancer associated fibroblast_XCELL(-0.286284428560682), Endothelial cell_XCELL(-0.376635727893158), Granulocyte-monocyte progenitor_XCELL(-0.128872403724008), Hematopoietic stem cell_XCELL(-0.254529471861549), T cell regulatory (Tregs)_CIBERSORT(-0.117698410809375), Macrophage M2_CIBERSORT(-0.136865216736551), T cell CD4+ Th2_XCELL(0.242923840740547), Cancer associated fibroblast_XCELL(-0.286284428560682), Endothelial cell_XCELL(-0.376635727893158) ) dual: -0.356653719525904 ( Macrophage M0_CIBERSORT(-0.172241372485271), B cell memory_CIBERSORT(-0.171154145709898), Class-switched memory B cell_XCELL(-0.188911145482689), T cell CD4+ memory resting_CIBERSORT(-0.236101657597881), Mast cell activated_CIBERSORT(-0.127963945477322), Common lymphoid progenitor_XCELL(0.313951224615234), B cell naive_CIBERSORT(0.0938803968740057), T cell follicular helper_CIBERSORT(0.310213785500869), Macrophage M0_CIBERSORT(-0.172241372485271), B cell memory_CIBERSORT(-0.171154145709898), Class-switched memory B cell_XCELL(-0.188911145482689), T cell CD4+ memory resting_CIBERSORT(-0.236101657597881), Mast cell activated_CIBERSORT(-0.127963945477322), Common lymphoid progenitor_XCELL(0.313951224615234), B cell naive_CIBERSORT(0.0938803968740057), T cell follicular helper_CIBERSORT(0.310213785500869) )	1.33679811306751	anti-tumoral	No data		NS	Hot	Cold	Divergent	Only Divergent	1	1	Unique	Unique	Unique in Both	LUSC-3855 / LUSC-8906	LUSC-3855 / LUSC-8906	canonical_order	No	2.41542722505616
LUSC-3856 / LUSC-9571	0.495706690452767	high_concordance	0.00313377847044017	0.0005412669445123	5.78970968431075	low_dimensional_flat ; strongly_asymmetric_sig_int	LUSC-3856.2.6.0.1.4.2.P.3.0.2.1.1	hsa-miR-106b-5p	miRNA	LUSC-9571.2.6.0.1.3.3.P.0.0.3.1.3	UGP2	Coding gene	LUSC	Carbohydrate metabolism	Galactose metabolism	Unrelated	miRNA expression	Microsatellite instability	CNV	Stemness	0.271470840107705	1.36709325874078e-06	0.206121644698083	7.69411997543203e-07	NS	Overexpression	9.5e-10	No data	No data	Meaningless	Meaningless	NS	0.0714	NS	0.0609	NS	NS	0.684	NS	0.148	NS	NS	0.266	NS	0.415	NS	NS	0.659	NS	0.335	NS		NS	Meaningful Deleted	Low	4.13849997923286	0.0419182989596618	NS	5.65844288109415	0.0590588165746218	NS	NS	0.0861438604797205	0.769137902730001	Deleted	8.64794391158932	0.0132471617665342	NS	NS	0.197368861352499	0.656853060223213	NS	1.04965090708519	0.59165862727185	NS	NS	0.475080841757587	0.490658983022013	NS	3.05004596468659	0.217616055480868	NS	NS	Anti-tumoral: 1.33679811306751 ( NK cell activated_CIBERSORT(0.198727696814149), T cell CD4+ Th1_XCELL(0.26199717607695), T cell CD8+_CIBERSORT(0.207674183642657), NK cell activated_CIBERSORT(0.198727696814149), T cell CD4+ Th1_XCELL(0.26199717607695), T cell CD8+_CIBERSORT(0.207674183642657) ) pro-tumoral: -2.11592363768955 ( Granulocyte-monocyte progenitor_XCELL(-0.128872403724008), Hematopoietic stem cell_XCELL(-0.254529471861549), T cell regulatory (Tregs)_CIBERSORT(-0.117698410809375), Macrophage M2_CIBERSORT(-0.136865216736551), T cell CD4+ Th2_XCELL(0.242923840740547), Cancer associated fibroblast_XCELL(-0.286284428560682), Endothelial cell_XCELL(-0.376635727893158), Granulocyte-monocyte progenitor_XCELL(-0.128872403724008), Hematopoietic stem cell_XCELL(-0.254529471861549), T cell regulatory (Tregs)_CIBERSORT(-0.117698410809375), Macrophage M2_CIBERSORT(-0.136865216736551), T cell CD4+ Th2_XCELL(0.242923840740547), Cancer associated fibroblast_XCELL(-0.286284428560682), Endothelial cell_XCELL(-0.376635727893158) ) dual: -0.356653719525904 ( Macrophage M0_CIBERSORT(-0.172241372485271), B cell memory_CIBERSORT(-0.171154145709898), Class-switched memory B cell_XCELL(-0.188911145482689), T cell CD4+ memory resting_CIBERSORT(-0.236101657597881), Mast cell activated_CIBERSORT(-0.127963945477322), Common lymphoid progenitor_XCELL(0.313951224615234), B cell naive_CIBERSORT(0.0938803968740057), T cell follicular helper_CIBERSORT(0.310213785500869), Macrophage M0_CIBERSORT(-0.172241372485271), B cell memory_CIBERSORT(-0.171154145709898), Class-switched memory B cell_XCELL(-0.188911145482689), T cell CD4+ memory resting_CIBERSORT(-0.236101657597881), Mast cell activated_CIBERSORT(-0.127963945477322), Common lymphoid progenitor_XCELL(0.313951224615234), B cell naive_CIBERSORT(0.0938803968740057), T cell follicular helper_CIBERSORT(0.310213785500869) )	1.33679811306751	anti-tumoral	Anti-tumoral: 0 ( ) pro-tumoral: -0.542742554101389 ( Hematopoietic stem cell_XCELL(-0.182562068493203), T cell regulatory (Tregs)_CIBERSORT(-0.114128149610853), Cancer associated fibroblast_XCELL(-0.152755162114607), T cell CD4+ Th2_XCELL(0.146608101749348), Endothelial cell_XCELL(-0.239905275632074) ) dual: -0.538157048895072 ( T cell CD4+ memory resting_CIBERSORT(-0.0928279909590196), Mast cell activated_CIBERSORT(-0.103610695721153), Monocyte_CIBERSORT(-0.0914359132657143), B cell memory_CIBERSORT(-0.1298189957464), Class-switched memory B cell_XCELL(-0.120463453202785) )	0	anti-tumoral	Hot	Cold	Divergent	Only Divergent	1	1	Unique	Unique	Unique in Both	LUSC-3856 / LUSC-9571	LUSC-3856 / LUSC-9571	canonical_order	No	0.00183752270747624
LUSC-3856 / LUSC-8967	1.21523713338545	moderate_discordance	0.00313377847044017	0.067746992784478	21.6183094700253	low_dimensional_flat ; strongly_asymmetric_sig_int	LUSC-3856.2.6.0.1.4.2.P.3.0.2.1.1	hsa-miR-106b-5p	miRNA	LUSC-8967.2.6.0.1.6.3.P.3.3.0.2.3	PFKP	Coding gene	LUSC	Carbohydrate metabolism	Galactose metabolism	Unrelated	miRNA expression	Microsatellite instability	Gene expression	Stemness	0.271470840107705	1.36709325874078e-06	0.363177088319461	3.8706110051379e-06	NS	Overexpression	9.5e-10	Overexpression	2.4e-96	Meaningless	Meaningful Risky	NS	0.0714	NS	0.328	NS	NS	0.684	NS	0.113	NS	NS	0.266	NS	0.149	NS	NS	0.659	Risky	0.0158	NS		NS	Meaningless	Low	4.13849997923286	0.0419182989596618	NS	0.122430802182431	0.726412897449573	NS	NS	0.0861438604797205	0.769137902730001	NS	0.64410317528987	0.422228871871121	NS	NS	0.197368861352499	0.656853060223213	NS	4.5009231400833e-06	0.998307258919403	NS	NS	0.475080841757587	0.490658983022013	NS	2.26164272495815	0.132613323229559	NS	NS	Anti-tumoral: 1.33679811306751 ( NK cell activated_CIBERSORT(0.198727696814149), T cell CD4+ Th1_XCELL(0.26199717607695), T cell CD8+_CIBERSORT(0.207674183642657), NK cell activated_CIBERSORT(0.198727696814149), T cell CD4+ Th1_XCELL(0.26199717607695), T cell CD8+_CIBERSORT(0.207674183642657) ) pro-tumoral: -2.11592363768955 ( Granulocyte-monocyte progenitor_XCELL(-0.128872403724008), Hematopoietic stem cell_XCELL(-0.254529471861549), T cell regulatory (Tregs)_CIBERSORT(-0.117698410809375), Macrophage M2_CIBERSORT(-0.136865216736551), T cell CD4+ Th2_XCELL(0.242923840740547), Cancer associated fibroblast_XCELL(-0.286284428560682), Endothelial cell_XCELL(-0.376635727893158), Granulocyte-monocyte progenitor_XCELL(-0.128872403724008), Hematopoietic stem cell_XCELL(-0.254529471861549), T cell regulatory (Tregs)_CIBERSORT(-0.117698410809375), Macrophage M2_CIBERSORT(-0.136865216736551), T cell CD4+ Th2_XCELL(0.242923840740547), Cancer associated fibroblast_XCELL(-0.286284428560682), Endothelial cell_XCELL(-0.376635727893158) ) dual: -0.356653719525904 ( Macrophage M0_CIBERSORT(-0.172241372485271), B cell memory_CIBERSORT(-0.171154145709898), Class-switched memory B cell_XCELL(-0.188911145482689), T cell CD4+ memory resting_CIBERSORT(-0.236101657597881), Mast cell activated_CIBERSORT(-0.127963945477322), Common lymphoid progenitor_XCELL(0.313951224615234), B cell naive_CIBERSORT(0.0938803968740057), T cell follicular helper_CIBERSORT(0.310213785500869), Macrophage M0_CIBERSORT(-0.172241372485271), B cell memory_CIBERSORT(-0.171154145709898), Class-switched memory B cell_XCELL(-0.188911145482689), T cell CD4+ memory resting_CIBERSORT(-0.236101657597881), Mast cell activated_CIBERSORT(-0.127963945477322), Common lymphoid progenitor_XCELL(0.313951224615234), B cell naive_CIBERSORT(0.0938803968740057), T cell follicular helper_CIBERSORT(0.310213785500869) )	1.33679811306751	anti-tumoral	Anti-tumoral: -0.162093256224828 ( T cell CD8+_CIBERSORT(-0.128282295217964), T cell CD4+ memory activated_CIBERSORT(-0.138467822798749), T cell CD4+ Th1_XCELL(0.104656861791885) ) pro-tumoral: -0.719430883858646 ( Hematopoietic stem cell_XCELL(-0.248447124101476), Granulocyte-monocyte progenitor_XCELL(-0.0897948574833229), Endothelial cell_XCELL(-0.141944951562074), Cancer associated fibroblast_XCELL(-0.239243950711773) ) dual: 0.00699482034677251 ( T cell gamma delta_CIBERSORT(-0.152686318312382), NK cell resting_CIBERSORT(0.108569464723392), Class-switched memory B cell_XCELL(-0.115348518878197), Eosinophil_CIBERSORT(0.0991949686924185), Macrophage M0_CIBERSORT(0.192090601646517), B cell memory_CIBERSORT(-0.124825377524976) )	0.00699482034677251	dual	Hot	Cold	Divergent	Only Divergent	1	1	Unique	Unique	Unique in Both	LUSC-3856 / LUSC-8967	LUSC-3856 / LUSC-8967	canonical_order	No	0.0354403856274591
LUSC-3858 / LUSC-2255	3.03965736027367	extreme_discordance	0.00313377847044017	0.0641713471179945	20.4773080558502	low_dimensional_flat ; strongly_asymmetric_sig_int	LUSC-3858.2.12.0.1.4.2.P.3.0.2.1.1	hsa-miR-106b-5p	miRNA	LUSC-2255.2.12.0.1.3.3.P.0.3.3.1.1	ACOX1	Coding gene	LUSC	Carbohydrate metabolism	Propanoate metabolism	Unrelated	miRNA expression	Microsatellite instability	CNV	Stemness	0.271470840107705	1.36709325874078e-06	0.285279963933254	0.00311971334062339	NS	Overexpression	9.5e-10	No data	No data	Meaningless	Meaningful Risky	NS	0.0714	NS	0.833	NS	NS	0.684	NS	0.147	NS	NS	0.266	Risky	0.0367	NS	NS	0.659	NS	0.2	NS		NS	Meaningful Normal and Duplicated	Low	4.13849997923286	0.0419182989596618	NS	2.14558424365227	0.342052131644797	NS	NS	0.0861438604797205	0.769137902730001	NS	2.75117186469699	0.252691492300139	NS	NS	0.197368861352499	0.656853060223213	Normal and Duplicated	7.90851179664138	0.0191729298523562	NS	NS	0.475080841757587	0.490658983022013	NS	2.63244633354505	0.268146135123091	NS	NS	Anti-tumoral: 1.33679811306751 ( NK cell activated_CIBERSORT(0.198727696814149), T cell CD4+ Th1_XCELL(0.26199717607695), T cell CD8+_CIBERSORT(0.207674183642657), NK cell activated_CIBERSORT(0.198727696814149), T cell CD4+ Th1_XCELL(0.26199717607695), T cell CD8+_CIBERSORT(0.207674183642657) ) pro-tumoral: -2.11592363768955 ( Granulocyte-monocyte progenitor_XCELL(-0.128872403724008), Hematopoietic stem cell_XCELL(-0.254529471861549), T cell regulatory (Tregs)_CIBERSORT(-0.117698410809375), Macrophage M2_CIBERSORT(-0.136865216736551), T cell CD4+ Th2_XCELL(0.242923840740547), Cancer associated fibroblast_XCELL(-0.286284428560682), Endothelial cell_XCELL(-0.376635727893158), Granulocyte-monocyte progenitor_XCELL(-0.128872403724008), Hematopoietic stem cell_XCELL(-0.254529471861549), T cell regulatory (Tregs)_CIBERSORT(-0.117698410809375), Macrophage M2_CIBERSORT(-0.136865216736551), T cell CD4+ Th2_XCELL(0.242923840740547), Cancer associated fibroblast_XCELL(-0.286284428560682), Endothelial cell_XCELL(-0.376635727893158) ) dual: -0.356653719525904 ( Macrophage M0_CIBERSORT(-0.172241372485271), B cell memory_CIBERSORT(-0.171154145709898), Class-switched memory B cell_XCELL(-0.188911145482689), T cell CD4+ memory resting_CIBERSORT(-0.236101657597881), Mast cell activated_CIBERSORT(-0.127963945477322), Common lymphoid progenitor_XCELL(0.313951224615234), B cell naive_CIBERSORT(0.0938803968740057), T cell follicular helper_CIBERSORT(0.310213785500869), Macrophage M0_CIBERSORT(-0.172241372485271), B cell memory_CIBERSORT(-0.171154145709898), Class-switched memory B cell_XCELL(-0.188911145482689), T cell CD4+ memory resting_CIBERSORT(-0.236101657597881), Mast cell activated_CIBERSORT(-0.127963945477322), Common lymphoid progenitor_XCELL(0.313951224615234), B cell naive_CIBERSORT(0.0938803968740057), T cell follicular helper_CIBERSORT(0.310213785500869) )	1.33679811306751	anti-tumoral	Anti-tumoral: 0.179744597923543 ( T cell CD8+_CIBERSORT(0.091466530110324), T cell CD4+ Th1_XCELL(0.0882780678132193) ) pro-tumoral: -0.238372901608871 ( T cell CD4+ Th2_XCELL(0.206360841540295), Cancer associated fibroblast_XCELL(-0.0917135193087848), Hematopoietic stem cell_XCELL(-0.113674347101064), T cell regulatory (Tregs)_CIBERSORT(-0.0919165124519146), Endothelial cell_XCELL(-0.147429364287403) ) dual: -0.256591555580093 ( B cell plasma_CIBERSORT(0.118977414888166), B cell memory_CIBERSORT(-0.185966382757469), Common lymphoid progenitor_XCELL(0.0942472808473412), Class-switched memory B cell_XCELL(-0.14564515238522), Neutrophil_CIBERSORT(-0.0936052884464835), T cell CD4+ memory resting_CIBERSORT(-0.133966207612336), B cell naive_CIBERSORT(0.0893667798859084) )	0.179744597923543	anti-tumoral	Hot	Cold	Divergent	Only Divergent	1	1	Unique	Unique	Unique in Both	LUSC-3858 / LUSC-2255	LUSC-2255 / LUSC-3858	swapped_order	No	0.0336525627942173
LUSC-3859 / LUSC-8897	8.02695011302149	extreme_discordance	0.00313377847044017	2.47441456576895	789.594602525109	high_complexity_multidimensional ; strongly_asymmetric_sig_int	LUSC-3859.4.3.0.1.4.2.P.3.0.2.1.1	hsa-miR-106b-5p	miRNA	LUSC-8897.4.3.0.1.2.1.P.0.6.6.1.1	PAFAH1B1	Coding gene	LUSC	Lipid metabolism	Ether lipid metabolism	Unrelated	miRNA expression	Microsatellite instability	Mutation	Tumor mutational burden	0.271470840107705	1.36709325874078e-06	0.13669731967913	0.0327297993925845	NS	Overexpression	9.5e-10	No data	No data	Meaningless	Meaningful Risky	NS	0.0714	NS	0.619	NS	NS	0.684	NS	0.218	NS	NS	0.266	Risky	0.000172	NS	NS	0.659	Risky	0.00786	NS		NS	Meaningful MT	Low	4.13849997923286	0.0419182989596618	NS	0.255837762816836	0.612994197187311	NS	NS	0.0861438604797205	0.769137902730001	NS	1.73413793913493	0.187883306017559	NS	NS	0.197368861352499	0.656853060223213	MT	25.2351915506017	5.07477146416413e-07	NS	NS	0.475080841757587	0.490658983022013	MT	9.44615780626623	0.00211591886162987	NS	NS	Anti-tumoral: 1.33679811306751 ( NK cell activated_CIBERSORT(0.198727696814149), T cell CD4+ Th1_XCELL(0.26199717607695), T cell CD8+_CIBERSORT(0.207674183642657), NK cell activated_CIBERSORT(0.198727696814149), T cell CD4+ Th1_XCELL(0.26199717607695), T cell CD8+_CIBERSORT(0.207674183642657) ) pro-tumoral: -2.11592363768955 ( Granulocyte-monocyte progenitor_XCELL(-0.128872403724008), Hematopoietic stem cell_XCELL(-0.254529471861549), T cell regulatory (Tregs)_CIBERSORT(-0.117698410809375), Macrophage M2_CIBERSORT(-0.136865216736551), T cell CD4+ Th2_XCELL(0.242923840740547), Cancer associated fibroblast_XCELL(-0.286284428560682), Endothelial cell_XCELL(-0.376635727893158), Granulocyte-monocyte progenitor_XCELL(-0.128872403724008), Hematopoietic stem cell_XCELL(-0.254529471861549), T cell regulatory (Tregs)_CIBERSORT(-0.117698410809375), Macrophage M2_CIBERSORT(-0.136865216736551), T cell CD4+ Th2_XCELL(0.242923840740547), Cancer associated fibroblast_XCELL(-0.286284428560682), Endothelial cell_XCELL(-0.376635727893158) ) dual: -0.356653719525904 ( Macrophage M0_CIBERSORT(-0.172241372485271), B cell memory_CIBERSORT(-0.171154145709898), Class-switched memory B cell_XCELL(-0.188911145482689), T cell CD4+ memory resting_CIBERSORT(-0.236101657597881), Mast cell activated_CIBERSORT(-0.127963945477322), Common lymphoid progenitor_XCELL(0.313951224615234), B cell naive_CIBERSORT(0.0938803968740057), T cell follicular helper_CIBERSORT(0.310213785500869), Macrophage M0_CIBERSORT(-0.172241372485271), B cell memory_CIBERSORT(-0.171154145709898), Class-switched memory B cell_XCELL(-0.188911145482689), T cell CD4+ memory resting_CIBERSORT(-0.236101657597881), Mast cell activated_CIBERSORT(-0.127963945477322), Common lymphoid progenitor_XCELL(0.313951224615234), B cell naive_CIBERSORT(0.0938803968740057), T cell follicular helper_CIBERSORT(0.310213785500869) )	1.33679811306751	anti-tumoral	Anti-tumoral: 0.116988523160448 ( T cell CD4+ memory activated_CIBERSORT(0.116988523160448) ) pro-tumoral: 0 ( ) dual: 0 ( )	0.116988523160448	anti-tumoral	Hot	Cold	Divergent	Only Divergent	1	1	Unique	Unique	Unique in Both	LUSC-3859 / LUSC-8897	LUSC-3859 / LUSC-8897	canonical_order	No	1.2387741721197
LUSC-3865 / LUSC-2254	3.03965736027367	extreme_discordance	0.00313377847044017	0.0641713471179945	20.4773080558502	low_dimensional_flat ; strongly_asymmetric_sig_int	LUSC-3865.4.14.0.1.4.2.P.3.0.2.1.1	hsa-miR-106b-5p	miRNA	LUSC-2254.4.14.0.1.3.3.P.0.3.3.1.1	ACOX1	Coding gene	LUSC	Lipid metabolism	alpha-Linolenic acid metabolism	Unrelated	miRNA expression	Microsatellite instability	CNV	Stemness	0.271470840107705	1.36709325874078e-06	0.285279963933254	0.00311971334062339	NS	Overexpression	9.5e-10	No data	No data	Meaningless	Meaningful Risky	NS	0.0714	NS	0.833	NS	NS	0.684	NS	0.147	NS	NS	0.266	Risky	0.0367	NS	NS	0.659	NS	0.2	NS		NS	Meaningful Normal and Duplicated	Low	4.13849997923286	0.0419182989596618	NS	2.14558424365227	0.342052131644797	NS	NS	0.0861438604797205	0.769137902730001	NS	2.75117186469699	0.252691492300139	NS	NS	0.197368861352499	0.656853060223213	Normal and Duplicated	7.90851179664138	0.0191729298523562	NS	NS	0.475080841757587	0.490658983022013	NS	2.63244633354505	0.268146135123091	NS	NS	Anti-tumoral: 1.33679811306751 ( NK cell activated_CIBERSORT(0.198727696814149), T cell CD4+ Th1_XCELL(0.26199717607695), T cell CD8+_CIBERSORT(0.207674183642657), NK cell activated_CIBERSORT(0.198727696814149), T cell CD4+ Th1_XCELL(0.26199717607695), T cell CD8+_CIBERSORT(0.207674183642657) ) pro-tumoral: -2.11592363768955 ( Granulocyte-monocyte progenitor_XCELL(-0.128872403724008), Hematopoietic stem cell_XCELL(-0.254529471861549), T cell regulatory (Tregs)_CIBERSORT(-0.117698410809375), Macrophage M2_CIBERSORT(-0.136865216736551), T cell CD4+ Th2_XCELL(0.242923840740547), Cancer associated fibroblast_XCELL(-0.286284428560682), Endothelial cell_XCELL(-0.376635727893158), Granulocyte-monocyte progenitor_XCELL(-0.128872403724008), Hematopoietic stem cell_XCELL(-0.254529471861549), T cell regulatory (Tregs)_CIBERSORT(-0.117698410809375), Macrophage M2_CIBERSORT(-0.136865216736551), T cell CD4+ Th2_XCELL(0.242923840740547), Cancer associated fibroblast_XCELL(-0.286284428560682), Endothelial cell_XCELL(-0.376635727893158) ) dual: -0.356653719525904 ( Macrophage M0_CIBERSORT(-0.172241372485271), B cell memory_CIBERSORT(-0.171154145709898), Class-switched memory B cell_XCELL(-0.188911145482689), T cell CD4+ memory resting_CIBERSORT(-0.236101657597881), Mast cell activated_CIBERSORT(-0.127963945477322), Common lymphoid progenitor_XCELL(0.313951224615234), B cell naive_CIBERSORT(0.0938803968740057), T cell follicular helper_CIBERSORT(0.310213785500869), Macrophage M0_CIBERSORT(-0.172241372485271), B cell memory_CIBERSORT(-0.171154145709898), Class-switched memory B cell_XCELL(-0.188911145482689), T cell CD4+ memory resting_CIBERSORT(-0.236101657597881), Mast cell activated_CIBERSORT(-0.127963945477322), Common lymphoid progenitor_XCELL(0.313951224615234), B cell naive_CIBERSORT(0.0938803968740057), T cell follicular helper_CIBERSORT(0.310213785500869) )	1.33679811306751	anti-tumoral	Anti-tumoral: 0.179744597923543 ( T cell CD8+_CIBERSORT(0.091466530110324), T cell CD4+ Th1_XCELL(0.0882780678132193) ) pro-tumoral: -0.238372901608871 ( T cell CD4+ Th2_XCELL(0.206360841540295), Cancer associated fibroblast_XCELL(-0.0917135193087848), Hematopoietic stem cell_XCELL(-0.113674347101064), T cell regulatory (Tregs)_CIBERSORT(-0.0919165124519146), Endothelial cell_XCELL(-0.147429364287403) ) dual: -0.256591555580093 ( B cell plasma_CIBERSORT(0.118977414888166), B cell memory_CIBERSORT(-0.185966382757469), Common lymphoid progenitor_XCELL(0.0942472808473412), Class-switched memory B cell_XCELL(-0.14564515238522), Neutrophil_CIBERSORT(-0.0936052884464835), T cell CD4+ memory resting_CIBERSORT(-0.133966207612336), B cell naive_CIBERSORT(0.0893667798859084) )	0.179744597923543	anti-tumoral	Hot	Cold	Divergent	Only Divergent	1	1	Unique	Unique	Unique in Both	LUSC-3865 / LUSC-2254	LUSC-2254 / LUSC-3865	swapped_order	No	0.0336525627942173
LUSC-3866 / LUSC-9573	0.490352016509959	high_concordance	0.00343269880088469	0.0005412669445123	6.34197014188194	low_dimensional_flat ; strongly_asymmetric_sig_int	LUSC-3866.2.14.0.1.4.3.P.3.0.2.1.1	hsa-miR-106b-5p	miRNA	LUSC-9573.2.14.0.1.3.3.P.0.0.3.1.3	UGP2	Coding gene	LUSC	Carbohydrate metabolism	Starch and sucrose metabolism	Unrelated	miRNA expression	Stemness	CNV	Stemness	0.612815224671764	3.22042991261262e-06	0.206121644698083	7.69411997543203e-07	Convergent	Overexpression	9.5e-10	No data	No data	Meaningless	Meaningless	NS	0.0714	NS	0.0609	NS	NS	0.684	NS	0.148	NS	NS	0.266	NS	0.415	NS	NS	0.659	NS	0.335	NS		NS	Meaningful Deleted	Low	4.13849997923286	0.0419182989596618	NS	5.65844288109415	0.0590588165746218	NS	NS	0.0861438604797205	0.769137902730001	Deleted	8.64794391158932	0.0132471617665342	NS	NS	0.197368861352499	0.656853060223213	NS	1.04965090708519	0.59165862727185	NS	NS	0.475080841757587	0.490658983022013	NS	3.05004596468659	0.217616055480868	NS	NS	Anti-tumoral: 1.33679811306751 ( NK cell activated_CIBERSORT(0.198727696814149), T cell CD4+ Th1_XCELL(0.26199717607695), T cell CD8+_CIBERSORT(0.207674183642657), NK cell activated_CIBERSORT(0.198727696814149), T cell CD4+ Th1_XCELL(0.26199717607695), T cell CD8+_CIBERSORT(0.207674183642657) ) pro-tumoral: -2.11592363768955 ( Granulocyte-monocyte progenitor_XCELL(-0.128872403724008), Hematopoietic stem cell_XCELL(-0.254529471861549), T cell regulatory (Tregs)_CIBERSORT(-0.117698410809375), Macrophage M2_CIBERSORT(-0.136865216736551), T cell CD4+ Th2_XCELL(0.242923840740547), Cancer associated fibroblast_XCELL(-0.286284428560682), Endothelial cell_XCELL(-0.376635727893158), Granulocyte-monocyte progenitor_XCELL(-0.128872403724008), Hematopoietic stem cell_XCELL(-0.254529471861549), T cell regulatory (Tregs)_CIBERSORT(-0.117698410809375), Macrophage M2_CIBERSORT(-0.136865216736551), T cell CD4+ Th2_XCELL(0.242923840740547), Cancer associated fibroblast_XCELL(-0.286284428560682), Endothelial cell_XCELL(-0.376635727893158) ) dual: -0.356653719525904 ( Macrophage M0_CIBERSORT(-0.172241372485271), B cell memory_CIBERSORT(-0.171154145709898), Class-switched memory B cell_XCELL(-0.188911145482689), T cell CD4+ memory resting_CIBERSORT(-0.236101657597881), Mast cell activated_CIBERSORT(-0.127963945477322), Common lymphoid progenitor_XCELL(0.313951224615234), B cell naive_CIBERSORT(0.0938803968740057), T cell follicular helper_CIBERSORT(0.310213785500869), Macrophage M0_CIBERSORT(-0.172241372485271), B cell memory_CIBERSORT(-0.171154145709898), Class-switched memory B cell_XCELL(-0.188911145482689), T cell CD4+ memory resting_CIBERSORT(-0.236101657597881), Mast cell activated_CIBERSORT(-0.127963945477322), Common lymphoid progenitor_XCELL(0.313951224615234), B cell naive_CIBERSORT(0.0938803968740057), T cell follicular helper_CIBERSORT(0.310213785500869) )	1.33679811306751	anti-tumoral	Anti-tumoral: 0 ( ) pro-tumoral: -0.542742554101389 ( Hematopoietic stem cell_XCELL(-0.182562068493203), T cell regulatory (Tregs)_CIBERSORT(-0.114128149610853), Cancer associated fibroblast_XCELL(-0.152755162114607), T cell CD4+ Th2_XCELL(0.146608101749348), Endothelial cell_XCELL(-0.239905275632074) ) dual: -0.538157048895072 ( T cell CD4+ memory resting_CIBERSORT(-0.0928279909590196), Mast cell activated_CIBERSORT(-0.103610695721153), Monocyte_CIBERSORT(-0.0914359132657143), B cell memory_CIBERSORT(-0.1298189957464), Class-switched memory B cell_XCELL(-0.120463453202785) )	0	anti-tumoral	Hot	Cold	Divergent	Immune: Divergent; Phenotype: Convergent	1	1	Unique	Unique	Unique in Both	LUSC-3866 / LUSC-9573	LUSC-3866 / LUSC-9573	canonical_order	No	0.0019869828726985
LUSC-3867 / LUSC-9524	0.522651941741251	moderate_discordance	0.00343269880088469	0.00010350997669479	33.1629753043618	low_dimensional_flat ; strongly_asymmetric_sig_int	LUSC-3867.5.10.0.1.4.3.P.3.0.2.1.1	hsa-miR-106b-5p	miRNA	LUSC-9524.5.10.0.1.3.3.P.0.0.6.3.3	TPK1	Coding gene	LUSC	Metabolism of cofactors and vitamins	Thiamine metabolism	Unrelated	miRNA expression	Stemness	CNV	Stemness	0.612815224671764	3.22042991261262e-06	0.151968525186268	0.025952358350785	Convergent	Overexpression	9.5e-10	No data	No data	Meaningless	Meaningless	NS	0.0714	NS	0.603	NS	NS	0.684	NS	0.439	NS	NS	0.266	NS	0.59	NS	NS	0.659	NS	0.979	NS		NS	Meaningful Normal and Deleted	Low	4.13849997923286	0.0419182989596618	NS	5.69730276138494	0.0579223834693309	NS	NS	0.0861438604797205	0.769137902730001	Normal and Deleted	6.45131781331365	0.0397295948553432	NS	NS	0.197368861352499	0.656853060223213	NS	1.37266351481294	0.503419350501301	NS	NS	0.475080841757587	0.490658983022013	Normal and Duplicated	6.33809638983328	0.0420435961737083	NS	NS	Anti-tumoral: 1.33679811306751 ( NK cell activated_CIBERSORT(0.198727696814149), T cell CD4+ Th1_XCELL(0.26199717607695), T cell CD8+_CIBERSORT(0.207674183642657), NK cell activated_CIBERSORT(0.198727696814149), T cell CD4+ Th1_XCELL(0.26199717607695), T cell CD8+_CIBERSORT(0.207674183642657) ) pro-tumoral: -2.11592363768955 ( Granulocyte-monocyte progenitor_XCELL(-0.128872403724008), Hematopoietic stem cell_XCELL(-0.254529471861549), T cell regulatory (Tregs)_CIBERSORT(-0.117698410809375), Macrophage M2_CIBERSORT(-0.136865216736551), T cell CD4+ Th2_XCELL(0.242923840740547), Cancer associated fibroblast_XCELL(-0.286284428560682), Endothelial cell_XCELL(-0.376635727893158), Granulocyte-monocyte progenitor_XCELL(-0.128872403724008), Hematopoietic stem cell_XCELL(-0.254529471861549), T cell regulatory (Tregs)_CIBERSORT(-0.117698410809375), Macrophage M2_CIBERSORT(-0.136865216736551), T cell CD4+ Th2_XCELL(0.242923840740547), Cancer associated fibroblast_XCELL(-0.286284428560682), Endothelial cell_XCELL(-0.376635727893158) ) dual: -0.356653719525904 ( Macrophage M0_CIBERSORT(-0.172241372485271), B cell memory_CIBERSORT(-0.171154145709898), Class-switched memory B cell_XCELL(-0.188911145482689), T cell CD4+ memory resting_CIBERSORT(-0.236101657597881), Mast cell activated_CIBERSORT(-0.127963945477322), Common lymphoid progenitor_XCELL(0.313951224615234), B cell naive_CIBERSORT(0.0938803968740057), T cell follicular helper_CIBERSORT(0.310213785500869), Macrophage M0_CIBERSORT(-0.172241372485271), B cell memory_CIBERSORT(-0.171154145709898), Class-switched memory B cell_XCELL(-0.188911145482689), T cell CD4+ memory resting_CIBERSORT(-0.236101657597881), Mast cell activated_CIBERSORT(-0.127963945477322), Common lymphoid progenitor_XCELL(0.313951224615234), B cell naive_CIBERSORT(0.0938803968740057), T cell follicular helper_CIBERSORT(0.310213785500869) )	1.33679811306751	anti-tumoral	Anti-tumoral: -0.100264107537455 ( Myeloid dendritic cell activated_CIBERSORT(-0.100264107537455) ) pro-tumoral: 0.0514211183111804 ( Macrophage M2_CIBERSORT(0.140752496513114), Endothelial cell_XCELL(-0.0893313782019336) ) dual: -0.0584984424917458 ( NK cell resting_CIBERSORT(0.0913279005764472), T cell CD4+ memory resting_CIBERSORT(-0.149826343068193) )	0.0514211183111804	pro-tumoral	Hot	Cold	Divergent	Immune: Divergent; Phenotype: Convergent	1	1	Unique	Unique	Unique in Both	LUSC-3867 / LUSC-9524	LUSC-3867 / LUSC-9524	canonical_order	No	0.00176810438878974
LUSC-3868 / LUSC-8906	10.7110188751775	extreme_discordance	0.00343269880088469	4.82772067164188	1406.39215721393	high_complexity_multidimensional ; strongly_asymmetric_sig_int	LUSC-3868.5.6.0.1.4.3.P.3.0.2.1.1	hsa-miR-106b-5p	miRNA	LUSC-8906.5.6.0.1.2.1.P.0.9.9.4.3	PANK3	Coding gene	LUSC	Metabolism of cofactors and vitamins	Pantothenate and CoA biosynthesis	Unrelated	miRNA expression	Stemness	Mutation	Tumor mutational burden	0.612815224671764	3.22042991261262e-06	0.216945442538554	2.58284229971102e-05	NS	Overexpression	9.5e-10	No data	No data	Meaningless	Meaningful Risky	NS	0.0714	NS	0.162	NS	NS	0.684	Risky	0.0267	NS	NS	0.266	Risky	0.000307	NS	NS	0.659	Risky	0.00966	NS		NS	Meaningful MT	Low	4.13849997923286	0.0419182989596618	NS	2.30843387061024	0.128673638164748	NS	NS	0.0861438604797205	0.769137902730001	MT	7.3907198323534	0.00655612457314136	NS	NS	0.197368861352499	0.656853060223213	MT	41.7869270616753	1.01781694183956e-10	NS	NS	0.475080841757587	0.490658983022013	MT	11.6246597872139	0.000650831438216315	NS	NS	Anti-tumoral: 1.33679811306751 ( NK cell activated_CIBERSORT(0.198727696814149), T cell CD4+ Th1_XCELL(0.26199717607695), T cell CD8+_CIBERSORT(0.207674183642657), NK cell activated_CIBERSORT(0.198727696814149), T cell CD4+ Th1_XCELL(0.26199717607695), T cell CD8+_CIBERSORT(0.207674183642657) ) pro-tumoral: -2.11592363768955 ( Granulocyte-monocyte progenitor_XCELL(-0.128872403724008), Hematopoietic stem cell_XCELL(-0.254529471861549), T cell regulatory (Tregs)_CIBERSORT(-0.117698410809375), Macrophage M2_CIBERSORT(-0.136865216736551), T cell CD4+ Th2_XCELL(0.242923840740547), Cancer associated fibroblast_XCELL(-0.286284428560682), Endothelial cell_XCELL(-0.376635727893158), Granulocyte-monocyte progenitor_XCELL(-0.128872403724008), Hematopoietic stem cell_XCELL(-0.254529471861549), T cell regulatory (Tregs)_CIBERSORT(-0.117698410809375), Macrophage M2_CIBERSORT(-0.136865216736551), T cell CD4+ Th2_XCELL(0.242923840740547), Cancer associated fibroblast_XCELL(-0.286284428560682), Endothelial cell_XCELL(-0.376635727893158) ) dual: -0.356653719525904 ( Macrophage M0_CIBERSORT(-0.172241372485271), B cell memory_CIBERSORT(-0.171154145709898), Class-switched memory B cell_XCELL(-0.188911145482689), T cell CD4+ memory resting_CIBERSORT(-0.236101657597881), Mast cell activated_CIBERSORT(-0.127963945477322), Common lymphoid progenitor_XCELL(0.313951224615234), B cell naive_CIBERSORT(0.0938803968740057), T cell follicular helper_CIBERSORT(0.310213785500869), Macrophage M0_CIBERSORT(-0.172241372485271), B cell memory_CIBERSORT(-0.171154145709898), Class-switched memory B cell_XCELL(-0.188911145482689), T cell CD4+ memory resting_CIBERSORT(-0.236101657597881), Mast cell activated_CIBERSORT(-0.127963945477322), Common lymphoid progenitor_XCELL(0.313951224615234), B cell naive_CIBERSORT(0.0938803968740057), T cell follicular helper_CIBERSORT(0.310213785500869) )	1.33679811306751	anti-tumoral	No data		NS	Hot	Cold	Divergent	Only Divergent	1	1	Unique	Unique	Unique in Both	LUSC-3868 / LUSC-8906	LUSC-3868 / LUSC-8906	canonical_order	No	2.41557668522138
LUSC-3870 / LUSC-2252	2.91374806032182	extreme_discordance	0.00343269880088469	0.0641713471179945	18.6941385889889	low_dimensional_flat ; strongly_asymmetric_sig_int	LUSC-3870.6.6.0.1.4.3.P.3.0.2.1.1	hsa-miR-106b-5p	miRNA	LUSC-2252.6.6.0.1.3.3.P.0.3.3.1.1	ACOX1	Coding gene	LUSC	Metabolism of other amino acids	beta-Alanine metabolism	Unrelated	miRNA expression	Stemness	CNV	Stemness	0.612815224671764	3.22042991261262e-06	0.285279963933254	0.00311971334062339	Convergent	Overexpression	9.5e-10	No data	No data	Meaningless	Meaningful Risky	NS	0.0714	NS	0.833	NS	NS	0.684	NS	0.147	NS	NS	0.266	Risky	0.0367	NS	NS	0.659	NS	0.2	NS		NS	Meaningful Normal and Duplicated	Low	4.13849997923286	0.0419182989596618	NS	2.14558424365227	0.342052131644797	NS	NS	0.0861438604797205	0.769137902730001	NS	2.75117186469699	0.252691492300139	NS	NS	0.197368861352499	0.656853060223213	Normal and Duplicated	7.90851179664138	0.0191729298523562	NS	NS	0.475080841757587	0.490658983022013	NS	2.63244633354505	0.268146135123091	NS	NS	Anti-tumoral: 1.33679811306751 ( NK cell activated_CIBERSORT(0.198727696814149), T cell CD4+ Th1_XCELL(0.26199717607695), T cell CD8+_CIBERSORT(0.207674183642657), NK cell activated_CIBERSORT(0.198727696814149), T cell CD4+ Th1_XCELL(0.26199717607695), T cell CD8+_CIBERSORT(0.207674183642657) ) pro-tumoral: -2.11592363768955 ( Granulocyte-monocyte progenitor_XCELL(-0.128872403724008), Hematopoietic stem cell_XCELL(-0.254529471861549), T cell regulatory (Tregs)_CIBERSORT(-0.117698410809375), Macrophage M2_CIBERSORT(-0.136865216736551), T cell CD4+ Th2_XCELL(0.242923840740547), Cancer associated fibroblast_XCELL(-0.286284428560682), Endothelial cell_XCELL(-0.376635727893158), Granulocyte-monocyte progenitor_XCELL(-0.128872403724008), Hematopoietic stem cell_XCELL(-0.254529471861549), T cell regulatory (Tregs)_CIBERSORT(-0.117698410809375), Macrophage M2_CIBERSORT(-0.136865216736551), T cell CD4+ Th2_XCELL(0.242923840740547), Cancer associated fibroblast_XCELL(-0.286284428560682), Endothelial cell_XCELL(-0.376635727893158) ) dual: -0.356653719525904 ( Macrophage M0_CIBERSORT(-0.172241372485271), B cell memory_CIBERSORT(-0.171154145709898), Class-switched memory B cell_XCELL(-0.188911145482689), T cell CD4+ memory resting_CIBERSORT(-0.236101657597881), Mast cell activated_CIBERSORT(-0.127963945477322), Common lymphoid progenitor_XCELL(0.313951224615234), B cell naive_CIBERSORT(0.0938803968740057), T cell follicular helper_CIBERSORT(0.310213785500869), Macrophage M0_CIBERSORT(-0.172241372485271), B cell memory_CIBERSORT(-0.171154145709898), Class-switched memory B cell_XCELL(-0.188911145482689), T cell CD4+ memory resting_CIBERSORT(-0.236101657597881), Mast cell activated_CIBERSORT(-0.127963945477322), Common lymphoid progenitor_XCELL(0.313951224615234), B cell naive_CIBERSORT(0.0938803968740057), T cell follicular helper_CIBERSORT(0.310213785500869) )	1.33679811306751	anti-tumoral	Anti-tumoral: 0.179744597923543 ( T cell CD8+_CIBERSORT(0.091466530110324), T cell CD4+ Th1_XCELL(0.0882780678132193) ) pro-tumoral: -0.238372901608871 ( T cell CD4+ Th2_XCELL(0.206360841540295), Cancer associated fibroblast_XCELL(-0.0917135193087848), Hematopoietic stem cell_XCELL(-0.113674347101064), T cell regulatory (Tregs)_CIBERSORT(-0.0919165124519146), Endothelial cell_XCELL(-0.147429364287403) ) dual: -0.256591555580093 ( B cell plasma_CIBERSORT(0.118977414888166), B cell memory_CIBERSORT(-0.185966382757469), Common lymphoid progenitor_XCELL(0.0942472808473412), Class-switched memory B cell_XCELL(-0.14564515238522), Neutrophil_CIBERSORT(-0.0936052884464835), T cell CD4+ memory resting_CIBERSORT(-0.133966207612336), B cell naive_CIBERSORT(0.0893667798859084) )	0.179744597923543	anti-tumoral	Hot	Cold	Divergent	Immune: Divergent; Phenotype: Convergent	1	1	Unique	Unique	Unique in Both	LUSC-3870 / LUSC-2252	LUSC-2252 / LUSC-3870	swapped_order	No	0.0338020229594396
LUSC-3872 / LUSC-8897	7.90627509325647	extreme_discordance	0.00343269880088469	2.47441456576895	720.836493178845	high_complexity_multidimensional ; strongly_asymmetric_sig_int	LUSC-3872.4.3.0.1.4.3.P.3.0.2.1.1	hsa-miR-106b-5p	miRNA	LUSC-8897.4.3.0.1.2.1.P.0.6.6.1.1	PAFAH1B1	Coding gene	LUSC	Lipid metabolism	Ether lipid metabolism	Unrelated	miRNA expression	Stemness	Mutation	Tumor mutational burden	0.612815224671764	3.22042991261262e-06	0.13669731967913	0.0327297993925845	NS	Overexpression	9.5e-10	No data	No data	Meaningless	Meaningful Risky	NS	0.0714	NS	0.619	NS	NS	0.684	NS	0.218	NS	NS	0.266	Risky	0.000172	NS	NS	0.659	Risky	0.00786	NS		NS	Meaningful MT	Low	4.13849997923286	0.0419182989596618	NS	0.255837762816836	0.612994197187311	NS	NS	0.0861438604797205	0.769137902730001	NS	1.73413793913493	0.187883306017559	NS	NS	0.197368861352499	0.656853060223213	MT	25.2351915506017	5.07477146416413e-07	NS	NS	0.475080841757587	0.490658983022013	MT	9.44615780626623	0.00211591886162987	NS	NS	Anti-tumoral: 1.33679811306751 ( NK cell activated_CIBERSORT(0.198727696814149), T cell CD4+ Th1_XCELL(0.26199717607695), T cell CD8+_CIBERSORT(0.207674183642657), NK cell activated_CIBERSORT(0.198727696814149), T cell CD4+ Th1_XCELL(0.26199717607695), T cell CD8+_CIBERSORT(0.207674183642657) ) pro-tumoral: -2.11592363768955 ( Granulocyte-monocyte progenitor_XCELL(-0.128872403724008), Hematopoietic stem cell_XCELL(-0.254529471861549), T cell regulatory (Tregs)_CIBERSORT(-0.117698410809375), Macrophage M2_CIBERSORT(-0.136865216736551), T cell CD4+ Th2_XCELL(0.242923840740547), Cancer associated fibroblast_XCELL(-0.286284428560682), Endothelial cell_XCELL(-0.376635727893158), Granulocyte-monocyte progenitor_XCELL(-0.128872403724008), Hematopoietic stem cell_XCELL(-0.254529471861549), T cell regulatory (Tregs)_CIBERSORT(-0.117698410809375), Macrophage M2_CIBERSORT(-0.136865216736551), T cell CD4+ Th2_XCELL(0.242923840740547), Cancer associated fibroblast_XCELL(-0.286284428560682), Endothelial cell_XCELL(-0.376635727893158) ) dual: -0.356653719525904 ( Macrophage M0_CIBERSORT(-0.172241372485271), B cell memory_CIBERSORT(-0.171154145709898), Class-switched memory B cell_XCELL(-0.188911145482689), T cell CD4+ memory resting_CIBERSORT(-0.236101657597881), Mast cell activated_CIBERSORT(-0.127963945477322), Common lymphoid progenitor_XCELL(0.313951224615234), B cell naive_CIBERSORT(0.0938803968740057), T cell follicular helper_CIBERSORT(0.310213785500869), Macrophage M0_CIBERSORT(-0.172241372485271), B cell memory_CIBERSORT(-0.171154145709898), Class-switched memory B cell_XCELL(-0.188911145482689), T cell CD4+ memory resting_CIBERSORT(-0.236101657597881), Mast cell activated_CIBERSORT(-0.127963945477322), Common lymphoid progenitor_XCELL(0.313951224615234), B cell naive_CIBERSORT(0.0938803968740057), T cell follicular helper_CIBERSORT(0.310213785500869) )	1.33679811306751	anti-tumoral	Anti-tumoral: 0.116988523160448 ( T cell CD4+ memory activated_CIBERSORT(0.116988523160448) ) pro-tumoral: 0 ( ) dual: 0 ( )	0.116988523160448	anti-tumoral	Hot	Cold	Divergent	Only Divergent	1	1	Unique	Unique	Unique in Both	LUSC-3872 / LUSC-8897	LUSC-3872 / LUSC-8897	canonical_order	No	1.23892363228492
LUSC-3873 / LUSC-9571	0.490352016509959	high_concordance	0.00343269880088469	0.0005412669445123	6.34197014188194	low_dimensional_flat ; strongly_asymmetric_sig_int	LUSC-3873.2.6.0.1.4.3.P.3.0.2.1.1	hsa-miR-106b-5p	miRNA	LUSC-9571.2.6.0.1.3.3.P.0.0.3.1.3	UGP2	Coding gene	LUSC	Carbohydrate metabolism	Galactose metabolism	Unrelated	miRNA expression	Stemness	CNV	Stemness	0.612815224671764	3.22042991261262e-06	0.206121644698083	7.69411997543203e-07	Convergent	Overexpression	9.5e-10	No data	No data	Meaningless	Meaningless	NS	0.0714	NS	0.0609	NS	NS	0.684	NS	0.148	NS	NS	0.266	NS	0.415	NS	NS	0.659	NS	0.335	NS		NS	Meaningful Deleted	Low	4.13849997923286	0.0419182989596618	NS	5.65844288109415	0.0590588165746218	NS	NS	0.0861438604797205	0.769137902730001	Deleted	8.64794391158932	0.0132471617665342	NS	NS	0.197368861352499	0.656853060223213	NS	1.04965090708519	0.59165862727185	NS	NS	0.475080841757587	0.490658983022013	NS	3.05004596468659	0.217616055480868	NS	NS	Anti-tumoral: 1.33679811306751 ( NK cell activated_CIBERSORT(0.198727696814149), T cell CD4+ Th1_XCELL(0.26199717607695), T cell CD8+_CIBERSORT(0.207674183642657), NK cell activated_CIBERSORT(0.198727696814149), T cell CD4+ Th1_XCELL(0.26199717607695), T cell CD8+_CIBERSORT(0.207674183642657) ) pro-tumoral: -2.11592363768955 ( Granulocyte-monocyte progenitor_XCELL(-0.128872403724008), Hematopoietic stem cell_XCELL(-0.254529471861549), T cell regulatory (Tregs)_CIBERSORT(-0.117698410809375), Macrophage M2_CIBERSORT(-0.136865216736551), T cell CD4+ Th2_XCELL(0.242923840740547), Cancer associated fibroblast_XCELL(-0.286284428560682), Endothelial cell_XCELL(-0.376635727893158), Granulocyte-monocyte progenitor_XCELL(-0.128872403724008), Hematopoietic stem cell_XCELL(-0.254529471861549), T cell regulatory (Tregs)_CIBERSORT(-0.117698410809375), Macrophage M2_CIBERSORT(-0.136865216736551), T cell CD4+ Th2_XCELL(0.242923840740547), Cancer associated fibroblast_XCELL(-0.286284428560682), Endothelial cell_XCELL(-0.376635727893158) ) dual: -0.356653719525904 ( Macrophage M0_CIBERSORT(-0.172241372485271), B cell memory_CIBERSORT(-0.171154145709898), Class-switched memory B cell_XCELL(-0.188911145482689), T cell CD4+ memory resting_CIBERSORT(-0.236101657597881), Mast cell activated_CIBERSORT(-0.127963945477322), Common lymphoid progenitor_XCELL(0.313951224615234), B cell naive_CIBERSORT(0.0938803968740057), T cell follicular helper_CIBERSORT(0.310213785500869), Macrophage M0_CIBERSORT(-0.172241372485271), B cell memory_CIBERSORT(-0.171154145709898), Class-switched memory B cell_XCELL(-0.188911145482689), T cell CD4+ memory resting_CIBERSORT(-0.236101657597881), Mast cell activated_CIBERSORT(-0.127963945477322), Common lymphoid progenitor_XCELL(0.313951224615234), B cell naive_CIBERSORT(0.0938803968740057), T cell follicular helper_CIBERSORT(0.310213785500869) )	1.33679811306751	anti-tumoral	Anti-tumoral: 0 ( ) pro-tumoral: -0.542742554101389 ( Hematopoietic stem cell_XCELL(-0.182562068493203), T cell regulatory (Tregs)_CIBERSORT(-0.114128149610853), Cancer associated fibroblast_XCELL(-0.152755162114607), T cell CD4+ Th2_XCELL(0.146608101749348), Endothelial cell_XCELL(-0.239905275632074) ) dual: -0.538157048895072 ( T cell CD4+ memory resting_CIBERSORT(-0.0928279909590196), Mast cell activated_CIBERSORT(-0.103610695721153), Monocyte_CIBERSORT(-0.0914359132657143), B cell memory_CIBERSORT(-0.1298189957464), Class-switched memory B cell_XCELL(-0.120463453202785) )	0	anti-tumoral	Hot	Cold	Divergent	Immune: Divergent; Phenotype: Convergent	1	1	Unique	Unique	Unique in Both	LUSC-3873 / LUSC-9571	LUSC-3873 / LUSC-9571	canonical_order	No	0.0019869828726985
LUSC-3873 / LUSC-8967	1.08775825008321	moderate_discordance	0.00343269880088469	0.067746992784478	19.7357812945948	low_dimensional_flat ; strongly_asymmetric_sig_int	LUSC-3873.2.6.0.1.4.3.P.3.0.2.1.1	hsa-miR-106b-5p	miRNA	LUSC-8967.2.6.0.1.6.3.P.3.3.0.2.3	PFKP	Coding gene	LUSC	Carbohydrate metabolism	Galactose metabolism	Unrelated	miRNA expression	Stemness	Gene expression	Stemness	0.612815224671764	3.22042991261262e-06	0.363177088319461	3.8706110051379e-06	Convergent	Overexpression	9.5e-10	Overexpression	2.4e-96	Meaningless	Meaningful Risky	NS	0.0714	NS	0.328	NS	NS	0.684	NS	0.113	NS	NS	0.266	NS	0.149	NS	NS	0.659	Risky	0.0158	NS		NS	Meaningless	Low	4.13849997923286	0.0419182989596618	NS	0.122430802182431	0.726412897449573	NS	NS	0.0861438604797205	0.769137902730001	NS	0.64410317528987	0.422228871871121	NS	NS	0.197368861352499	0.656853060223213	NS	4.5009231400833e-06	0.998307258919403	NS	NS	0.475080841757587	0.490658983022013	NS	2.26164272495815	0.132613323229559	NS	NS	Anti-tumoral: 1.33679811306751 ( NK cell activated_CIBERSORT(0.198727696814149), T cell CD4+ Th1_XCELL(0.26199717607695), T cell CD8+_CIBERSORT(0.207674183642657), NK cell activated_CIBERSORT(0.198727696814149), T cell CD4+ Th1_XCELL(0.26199717607695), T cell CD8+_CIBERSORT(0.207674183642657) ) pro-tumoral: -2.11592363768955 ( Granulocyte-monocyte progenitor_XCELL(-0.128872403724008), Hematopoietic stem cell_XCELL(-0.254529471861549), T cell regulatory (Tregs)_CIBERSORT(-0.117698410809375), Macrophage M2_CIBERSORT(-0.136865216736551), T cell CD4+ Th2_XCELL(0.242923840740547), Cancer associated fibroblast_XCELL(-0.286284428560682), Endothelial cell_XCELL(-0.376635727893158), Granulocyte-monocyte progenitor_XCELL(-0.128872403724008), Hematopoietic stem cell_XCELL(-0.254529471861549), T cell regulatory (Tregs)_CIBERSORT(-0.117698410809375), Macrophage M2_CIBERSORT(-0.136865216736551), T cell CD4+ Th2_XCELL(0.242923840740547), Cancer associated fibroblast_XCELL(-0.286284428560682), Endothelial cell_XCELL(-0.376635727893158) ) dual: -0.356653719525904 ( Macrophage M0_CIBERSORT(-0.172241372485271), B cell memory_CIBERSORT(-0.171154145709898), Class-switched memory B cell_XCELL(-0.188911145482689), T cell CD4+ memory resting_CIBERSORT(-0.236101657597881), Mast cell activated_CIBERSORT(-0.127963945477322), Common lymphoid progenitor_XCELL(0.313951224615234), B cell naive_CIBERSORT(0.0938803968740057), T cell follicular helper_CIBERSORT(0.310213785500869), Macrophage M0_CIBERSORT(-0.172241372485271), B cell memory_CIBERSORT(-0.171154145709898), Class-switched memory B cell_XCELL(-0.188911145482689), T cell CD4+ memory resting_CIBERSORT(-0.236101657597881), Mast cell activated_CIBERSORT(-0.127963945477322), Common lymphoid progenitor_XCELL(0.313951224615234), B cell naive_CIBERSORT(0.0938803968740057), T cell follicular helper_CIBERSORT(0.310213785500869) )	1.33679811306751	anti-tumoral	Anti-tumoral: -0.162093256224828 ( T cell CD8+_CIBERSORT(-0.128282295217964), T cell CD4+ memory activated_CIBERSORT(-0.138467822798749), T cell CD4+ Th1_XCELL(0.104656861791885) ) pro-tumoral: -0.719430883858646 ( Hematopoietic stem cell_XCELL(-0.248447124101476), Granulocyte-monocyte progenitor_XCELL(-0.0897948574833229), Endothelial cell_XCELL(-0.141944951562074), Cancer associated fibroblast_XCELL(-0.239243950711773) ) dual: 0.00699482034677251 ( T cell gamma delta_CIBERSORT(-0.152686318312382), NK cell resting_CIBERSORT(0.108569464723392), Class-switched memory B cell_XCELL(-0.115348518878197), Eosinophil_CIBERSORT(0.0991949686924185), Macrophage M0_CIBERSORT(0.192090601646517), B cell memory_CIBERSORT(-0.124825377524976) )	0.00699482034677251	dual	Hot	Cold	Divergent	Immune: Divergent; Phenotype: Convergent	1	1	Unique	Unique	Unique in Both	LUSC-3873 / LUSC-8967	LUSC-3873 / LUSC-8967	canonical_order	No	0.0355898457926813
LUSC-3874 / LUSC-9640	0.49961913808034	high_concordance	0.00343269880088469	0.0004039385088434	8.49807266634096	low_dimensional_flat ; strongly_asymmetric_sig_int	LUSC-3874.2.1.0.1.4.3.P.3.0.2.1.1	hsa-miR-106b-5p	miRNA	LUSC-9640.2.1.0.1.3.3.P.0.0.2.1.3	UXS1	Coding gene	LUSC	Carbohydrate metabolism	Amino sugar and nucleotide sugar metabolism	Unrelated	miRNA expression	Stemness	CNV	Stemness	0.612815224671764	3.22042991261262e-06	0.193825274115177	1.40567650747912e-05	Convergent	Overexpression	9.5e-10	No data	No data	Meaningless	Meaningless	NS	0.0714	NS	0.208	NS	NS	0.684	NS	0.66	NS	NS	0.266	NS	0.294	NS	NS	0.659	NS	0.856	NS		NS	Meaningful Duplicated	Low	4.13849997923286	0.0419182989596618	Duplicated	8.50736859153814	0.0142117769451819	Divergent	NS	0.0861438604797205	0.769137902730001	NS	2.72926382576437	0.255474695627695	NS	NS	0.197368861352499	0.656853060223213	NS	2.12294310030083	0.345946358164392	NS	NS	0.475080841757587	0.490658983022013	NS	0.240571702738307	0.886666945528119	NS	Divergent	Anti-tumoral: 1.33679811306751 ( NK cell activated_CIBERSORT(0.198727696814149), T cell CD4+ Th1_XCELL(0.26199717607695), T cell CD8+_CIBERSORT(0.207674183642657), NK cell activated_CIBERSORT(0.198727696814149), T cell CD4+ Th1_XCELL(0.26199717607695), T cell CD8+_CIBERSORT(0.207674183642657) ) pro-tumoral: -2.11592363768955 ( Granulocyte-monocyte progenitor_XCELL(-0.128872403724008), Hematopoietic stem cell_XCELL(-0.254529471861549), T cell regulatory (Tregs)_CIBERSORT(-0.117698410809375), Macrophage M2_CIBERSORT(-0.136865216736551), T cell CD4+ Th2_XCELL(0.242923840740547), Cancer associated fibroblast_XCELL(-0.286284428560682), Endothelial cell_XCELL(-0.376635727893158), Granulocyte-monocyte progenitor_XCELL(-0.128872403724008), Hematopoietic stem cell_XCELL(-0.254529471861549), T cell regulatory (Tregs)_CIBERSORT(-0.117698410809375), Macrophage M2_CIBERSORT(-0.136865216736551), T cell CD4+ Th2_XCELL(0.242923840740547), Cancer associated fibroblast_XCELL(-0.286284428560682), Endothelial cell_XCELL(-0.376635727893158) ) dual: -0.356653719525904 ( Macrophage M0_CIBERSORT(-0.172241372485271), B cell memory_CIBERSORT(-0.171154145709898), Class-switched memory B cell_XCELL(-0.188911145482689), T cell CD4+ memory resting_CIBERSORT(-0.236101657597881), Mast cell activated_CIBERSORT(-0.127963945477322), Common lymphoid progenitor_XCELL(0.313951224615234), B cell naive_CIBERSORT(0.0938803968740057), T cell follicular helper_CIBERSORT(0.310213785500869), Macrophage M0_CIBERSORT(-0.172241372485271), B cell memory_CIBERSORT(-0.171154145709898), Class-switched memory B cell_XCELL(-0.188911145482689), T cell CD4+ memory resting_CIBERSORT(-0.236101657597881), Mast cell activated_CIBERSORT(-0.127963945477322), Common lymphoid progenitor_XCELL(0.313951224615234), B cell naive_CIBERSORT(0.0938803968740057), T cell follicular helper_CIBERSORT(0.310213785500869) )	1.33679811306751	anti-tumoral	Anti-tumoral: 0 ( ) pro-tumoral: -0.484808217414589 ( T cell CD4+ Th2_XCELL(0.175170498072793), Hematopoietic stem cell_XCELL(-0.185870719543824), Cancer associated fibroblast_XCELL(-0.169137583298126), T cell regulatory (Tregs)_CIBERSORT(-0.137572324656953), Endothelial cell_XCELL(-0.167398087988479) ) dual: -0.243890037602394 ( T cell CD4+ memory resting_CIBERSORT(-0.115720311279612), Class-switched memory B cell_XCELL(-0.128169726322782) )	0	anti-tumoral	Hot	Cold	Divergent	Immune: Divergent; Phenotype: Convergent; Survival: Divergent	1	1	Unique	Unique	Unique in Both	LUSC-3874 / LUSC-9640	LUSC-3874 / LUSC-9640	canonical_order	No	0.00191831865486405
LUSC-3874 / LUSC-9570	0.490352016509959	high_concordance	0.00343269880088469	0.0005412669445123	6.34197014188194	low_dimensional_flat ; strongly_asymmetric_sig_int	LUSC-3874.2.1.0.1.4.3.P.3.0.2.1.1	hsa-miR-106b-5p	miRNA	LUSC-9570.2.1.0.1.3.3.P.0.0.3.1.3	UGP2	Coding gene	LUSC	Carbohydrate metabolism	Amino sugar and nucleotide sugar metabolism	Unrelated	miRNA expression	Stemness	CNV	Stemness	0.612815224671764	3.22042991261262e-06	0.206121644698083	7.69411997543203e-07	Convergent	Overexpression	9.5e-10	No data	No data	Meaningless	Meaningless	NS	0.0714	NS	0.0609	NS	NS	0.684	NS	0.148	NS	NS	0.266	NS	0.415	NS	NS	0.659	NS	0.335	NS		NS	Meaningful Deleted	Low	4.13849997923286	0.0419182989596618	NS	5.65844288109415	0.0590588165746218	NS	NS	0.0861438604797205	0.769137902730001	Deleted	8.64794391158932	0.0132471617665342	NS	NS	0.197368861352499	0.656853060223213	NS	1.04965090708519	0.59165862727185	NS	NS	0.475080841757587	0.490658983022013	NS	3.05004596468659	0.217616055480868	NS	NS	Anti-tumoral: 1.33679811306751 ( NK cell activated_CIBERSORT(0.198727696814149), T cell CD4+ Th1_XCELL(0.26199717607695), T cell CD8+_CIBERSORT(0.207674183642657), NK cell activated_CIBERSORT(0.198727696814149), T cell CD4+ Th1_XCELL(0.26199717607695), T cell CD8+_CIBERSORT(0.207674183642657) ) pro-tumoral: -2.11592363768955 ( Granulocyte-monocyte progenitor_XCELL(-0.128872403724008), Hematopoietic stem cell_XCELL(-0.254529471861549), T cell regulatory (Tregs)_CIBERSORT(-0.117698410809375), Macrophage M2_CIBERSORT(-0.136865216736551), T cell CD4+ Th2_XCELL(0.242923840740547), Cancer associated fibroblast_XCELL(-0.286284428560682), Endothelial cell_XCELL(-0.376635727893158), Granulocyte-monocyte progenitor_XCELL(-0.128872403724008), Hematopoietic stem cell_XCELL(-0.254529471861549), T cell regulatory (Tregs)_CIBERSORT(-0.117698410809375), Macrophage M2_CIBERSORT(-0.136865216736551), T cell CD4+ Th2_XCELL(0.242923840740547), Cancer associated fibroblast_XCELL(-0.286284428560682), Endothelial cell_XCELL(-0.376635727893158) ) dual: -0.356653719525904 ( Macrophage M0_CIBERSORT(-0.172241372485271), B cell memory_CIBERSORT(-0.171154145709898), Class-switched memory B cell_XCELL(-0.188911145482689), T cell CD4+ memory resting_CIBERSORT(-0.236101657597881), Mast cell activated_CIBERSORT(-0.127963945477322), Common lymphoid progenitor_XCELL(0.313951224615234), B cell naive_CIBERSORT(0.0938803968740057), T cell follicular helper_CIBERSORT(0.310213785500869), Macrophage M0_CIBERSORT(-0.172241372485271), B cell memory_CIBERSORT(-0.171154145709898), Class-switched memory B cell_XCELL(-0.188911145482689), T cell CD4+ memory resting_CIBERSORT(-0.236101657597881), Mast cell activated_CIBERSORT(-0.127963945477322), Common lymphoid progenitor_XCELL(0.313951224615234), B cell naive_CIBERSORT(0.0938803968740057), T cell follicular helper_CIBERSORT(0.310213785500869) )	1.33679811306751	anti-tumoral	Anti-tumoral: 0 ( ) pro-tumoral: -0.542742554101389 ( Hematopoietic stem cell_XCELL(-0.182562068493203), T cell regulatory (Tregs)_CIBERSORT(-0.114128149610853), Cancer associated fibroblast_XCELL(-0.152755162114607), T cell CD4+ Th2_XCELL(0.146608101749348), Endothelial cell_XCELL(-0.239905275632074) ) dual: -0.538157048895072 ( T cell CD4+ memory resting_CIBERSORT(-0.0928279909590196), Mast cell activated_CIBERSORT(-0.103610695721153), Monocyte_CIBERSORT(-0.0914359132657143), B cell memory_CIBERSORT(-0.1298189957464), Class-switched memory B cell_XCELL(-0.120463453202785) )	0	anti-tumoral	Hot	Cold	Divergent	Immune: Divergent; Phenotype: Convergent	1	1	Unique	Unique	Unique in Both	LUSC-3874 / LUSC-9570	LUSC-3874 / LUSC-9570	canonical_order	No	0.0019869828726985
LUSC-3874 / LUSC-8759	2.18265174576779	strong_discordance	0.00343269880088469	0.211654967441319	61.6584733233135	intermediate_complexity ; strongly_asymmetric_sig_int	LUSC-3874.2.1.0.1.4.3.P.3.0.2.1.1	hsa-miR-106b-5p	miRNA	LUSC-8759.2.1.0.1.7.2.P.0.6.3.1.2	NAGK	Coding gene	LUSC	Carbohydrate metabolism	Amino sugar and nucleotide sugar metabolism	Unrelated	miRNA expression	Stemness	Methylation	Microsatellite instability	0.612815224671764	3.22042991261262e-06	0.288988635339971	0.0145339029330024	NS	Overexpression	9.5e-10	No data	No data	Meaningless	Meaningful Risky	NS	0.0714	NS	0.359	NS	NS	0.684	Risky	0.000297	NS	NS	0.266	NS	0.0605	NS	NS	0.659	Risky	0.0183	NS		NS	Meaningful High	Low	4.13849997923286	0.0419182989596618	NS	0.264791268815223	0.606847431911314	NS	NS	0.0861438604797205	0.769137902730001	High	9.6135383361433	0.00193148132242948	NS	NS	0.197368861352499	0.656853060223213	NS	1.05505642180999	0.304345414809748	NS	NS	0.475080841757587	0.490658983022013	NS	1.4569953811511	0.227408792707361	NS	NS	Anti-tumoral: 1.33679811306751 ( NK cell activated_CIBERSORT(0.198727696814149), T cell CD4+ Th1_XCELL(0.26199717607695), T cell CD8+_CIBERSORT(0.207674183642657), NK cell activated_CIBERSORT(0.198727696814149), T cell CD4+ Th1_XCELL(0.26199717607695), T cell CD8+_CIBERSORT(0.207674183642657) ) pro-tumoral: -2.11592363768955 ( Granulocyte-monocyte progenitor_XCELL(-0.128872403724008), Hematopoietic stem cell_XCELL(-0.254529471861549), T cell regulatory (Tregs)_CIBERSORT(-0.117698410809375), Macrophage M2_CIBERSORT(-0.136865216736551), T cell CD4+ Th2_XCELL(0.242923840740547), Cancer associated fibroblast_XCELL(-0.286284428560682), Endothelial cell_XCELL(-0.376635727893158), Granulocyte-monocyte progenitor_XCELL(-0.128872403724008), Hematopoietic stem cell_XCELL(-0.254529471861549), T cell regulatory (Tregs)_CIBERSORT(-0.117698410809375), Macrophage M2_CIBERSORT(-0.136865216736551), T cell CD4+ Th2_XCELL(0.242923840740547), Cancer associated fibroblast_XCELL(-0.286284428560682), Endothelial cell_XCELL(-0.376635727893158) ) dual: -0.356653719525904 ( Macrophage M0_CIBERSORT(-0.172241372485271), B cell memory_CIBERSORT(-0.171154145709898), Class-switched memory B cell_XCELL(-0.188911145482689), T cell CD4+ memory resting_CIBERSORT(-0.236101657597881), Mast cell activated_CIBERSORT(-0.127963945477322), Common lymphoid progenitor_XCELL(0.313951224615234), B cell naive_CIBERSORT(0.0938803968740057), T cell follicular helper_CIBERSORT(0.310213785500869), Macrophage M0_CIBERSORT(-0.172241372485271), B cell memory_CIBERSORT(-0.171154145709898), Class-switched memory B cell_XCELL(-0.188911145482689), T cell CD4+ memory resting_CIBERSORT(-0.236101657597881), Mast cell activated_CIBERSORT(-0.127963945477322), Common lymphoid progenitor_XCELL(0.313951224615234), B cell naive_CIBERSORT(0.0938803968740057), T cell follicular helper_CIBERSORT(0.310213785500869) )	1.33679811306751	anti-tumoral	Anti-tumoral: 0.137339819415528 ( T cell CD8+_CIBERSORT(0.107469160946715), Myeloid dendritic cell activated_CIBERSORT(-0.187240910188476), T cell CD4+ memory activated_CIBERSORT(0.148441658949525), T cell CD8+_CIBERSORT(0.107469160946715), Myeloid dendritic cell activated_CIBERSORT(-0.187240910188476), T cell CD4+ memory activated_CIBERSORT(0.148441658949525) ) pro-tumoral: -0.124142467745642 ( T cell CD4+ Th2_XCELL(0.247082766614041), Granulocyte-monocyte progenitor_XCELL(-0.131715513087788), Hematopoietic stem cell_XCELL(-0.20864621082357), Macrophage M2_CIBERSORT(0.214230613219982), Cancer associated fibroblast_XCELL(-0.183022889795486), T cell CD4+ Th2_XCELL(0.247082766614041), Granulocyte-monocyte progenitor_XCELL(-0.131715513087788), Hematopoietic stem cell_XCELL(-0.20864621082357), Macrophage M2_CIBERSORT(0.214230613219982), Cancer associated fibroblast_XCELL(-0.183022889795486) ) dual: -0.973821760753604 ( Neutrophil_CIBERSORT(-0.278821097479055), B cell memory_CIBERSORT(-0.216849392114106), Myeloid dendritic cell resting_CIBERSORT(0.103286144163973), T cell CD4+ memory resting_CIBERSORT(-0.204567977695277), B cell naive_CIBERSORT(0.110041442747663), Neutrophil_CIBERSORT(-0.278821097479055), B cell memory_CIBERSORT(-0.216849392114106), Myeloid dendritic cell resting_CIBERSORT(0.103286144163973), T cell CD4+ memory resting_CIBERSORT(-0.204567977695277), B cell naive_CIBERSORT(0.110041442747663) )	0.137339819415528	anti-tumoral	Hot	Cold	Divergent	Only Divergent	1	1	Unique	Unique	Unique in Both	LUSC-3874 / LUSC-8759	LUSC-3874 / LUSC-8759	canonical_order	No	0.107543833121102
LUSC-3879 / LUSC-2255	2.91374806032182	extreme_discordance	0.00343269880088469	0.0641713471179945	18.6941385889889	low_dimensional_flat ; strongly_asymmetric_sig_int	LUSC-3879.2.12.0.1.4.3.P.3.0.2.1.1	hsa-miR-106b-5p	miRNA	LUSC-2255.2.12.0.1.3.3.P.0.3.3.1.1	ACOX1	Coding gene	LUSC	Carbohydrate metabolism	Propanoate metabolism	Unrelated	miRNA expression	Stemness	CNV	Stemness	0.612815224671764	3.22042991261262e-06	0.285279963933254	0.00311971334062339	Convergent	Overexpression	9.5e-10	No data	No data	Meaningless	Meaningful Risky	NS	0.0714	NS	0.833	NS	NS	0.684	NS	0.147	NS	NS	0.266	Risky	0.0367	NS	NS	0.659	NS	0.2	NS		NS	Meaningful Normal and Duplicated	Low	4.13849997923286	0.0419182989596618	NS	2.14558424365227	0.342052131644797	NS	NS	0.0861438604797205	0.769137902730001	NS	2.75117186469699	0.252691492300139	NS	NS	0.197368861352499	0.656853060223213	Normal and Duplicated	7.90851179664138	0.0191729298523562	NS	NS	0.475080841757587	0.490658983022013	NS	2.63244633354505	0.268146135123091	NS	NS	Anti-tumoral: 1.33679811306751 ( NK cell activated_CIBERSORT(0.198727696814149), T cell CD4+ Th1_XCELL(0.26199717607695), T cell CD8+_CIBERSORT(0.207674183642657), NK cell activated_CIBERSORT(0.198727696814149), T cell CD4+ Th1_XCELL(0.26199717607695), T cell CD8+_CIBERSORT(0.207674183642657) ) pro-tumoral: -2.11592363768955 ( Granulocyte-monocyte progenitor_XCELL(-0.128872403724008), Hematopoietic stem cell_XCELL(-0.254529471861549), T cell regulatory (Tregs)_CIBERSORT(-0.117698410809375), Macrophage M2_CIBERSORT(-0.136865216736551), T cell CD4+ Th2_XCELL(0.242923840740547), Cancer associated fibroblast_XCELL(-0.286284428560682), Endothelial cell_XCELL(-0.376635727893158), Granulocyte-monocyte progenitor_XCELL(-0.128872403724008), Hematopoietic stem cell_XCELL(-0.254529471861549), T cell regulatory (Tregs)_CIBERSORT(-0.117698410809375), Macrophage M2_CIBERSORT(-0.136865216736551), T cell CD4+ Th2_XCELL(0.242923840740547), Cancer associated fibroblast_XCELL(-0.286284428560682), Endothelial cell_XCELL(-0.376635727893158) ) dual: -0.356653719525904 ( Macrophage M0_CIBERSORT(-0.172241372485271), B cell memory_CIBERSORT(-0.171154145709898), Class-switched memory B cell_XCELL(-0.188911145482689), T cell CD4+ memory resting_CIBERSORT(-0.236101657597881), Mast cell activated_CIBERSORT(-0.127963945477322), Common lymphoid progenitor_XCELL(0.313951224615234), B cell naive_CIBERSORT(0.0938803968740057), T cell follicular helper_CIBERSORT(0.310213785500869), Macrophage M0_CIBERSORT(-0.172241372485271), B cell memory_CIBERSORT(-0.171154145709898), Class-switched memory B cell_XCELL(-0.188911145482689), T cell CD4+ memory resting_CIBERSORT(-0.236101657597881), Mast cell activated_CIBERSORT(-0.127963945477322), Common lymphoid progenitor_XCELL(0.313951224615234), B cell naive_CIBERSORT(0.0938803968740057), T cell follicular helper_CIBERSORT(0.310213785500869) )	1.33679811306751	anti-tumoral	Anti-tumoral: 0.179744597923543 ( T cell CD8+_CIBERSORT(0.091466530110324), T cell CD4+ Th1_XCELL(0.0882780678132193) ) pro-tumoral: -0.238372901608871 ( T cell CD4+ Th2_XCELL(0.206360841540295), Cancer associated fibroblast_XCELL(-0.0917135193087848), Hematopoietic stem cell_XCELL(-0.113674347101064), T cell regulatory (Tregs)_CIBERSORT(-0.0919165124519146), Endothelial cell_XCELL(-0.147429364287403) ) dual: -0.256591555580093 ( B cell plasma_CIBERSORT(0.118977414888166), B cell memory_CIBERSORT(-0.185966382757469), Common lymphoid progenitor_XCELL(0.0942472808473412), Class-switched memory B cell_XCELL(-0.14564515238522), Neutrophil_CIBERSORT(-0.0936052884464835), T cell CD4+ memory resting_CIBERSORT(-0.133966207612336), B cell naive_CIBERSORT(0.0893667798859084) )	0.179744597923543	anti-tumoral	Hot	Cold	Divergent	Immune: Divergent; Phenotype: Convergent	1	1	Unique	Unique	Unique in Both	LUSC-3879 / LUSC-2255	LUSC-2255 / LUSC-3879	swapped_order	No	0.0338020229594396
LUSC-3881 / LUSC-2254	2.91374806032182	extreme_discordance	0.00343269880088469	0.0641713471179945	18.6941385889889	low_dimensional_flat ; strongly_asymmetric_sig_int	LUSC-3881.4.14.0.1.4.3.P.3.0.2.1.1	hsa-miR-106b-5p	miRNA	LUSC-2254.4.14.0.1.3.3.P.0.3.3.1.1	ACOX1	Coding gene	LUSC	Lipid metabolism	alpha-Linolenic acid metabolism	Unrelated	miRNA expression	Stemness	CNV	Stemness	0.612815224671764	3.22042991261262e-06	0.285279963933254	0.00311971334062339	Convergent	Overexpression	9.5e-10	No data	No data	Meaningless	Meaningful Risky	NS	0.0714	NS	0.833	NS	NS	0.684	NS	0.147	NS	NS	0.266	Risky	0.0367	NS	NS	0.659	NS	0.2	NS		NS	Meaningful Normal and Duplicated	Low	4.13849997923286	0.0419182989596618	NS	2.14558424365227	0.342052131644797	NS	NS	0.0861438604797205	0.769137902730001	NS	2.75117186469699	0.252691492300139	NS	NS	0.197368861352499	0.656853060223213	Normal and Duplicated	7.90851179664138	0.0191729298523562	NS	NS	0.475080841757587	0.490658983022013	NS	2.63244633354505	0.268146135123091	NS	NS	Anti-tumoral: 1.33679811306751 ( NK cell activated_CIBERSORT(0.198727696814149), T cell CD4+ Th1_XCELL(0.26199717607695), T cell CD8+_CIBERSORT(0.207674183642657), NK cell activated_CIBERSORT(0.198727696814149), T cell CD4+ Th1_XCELL(0.26199717607695), T cell CD8+_CIBERSORT(0.207674183642657) ) pro-tumoral: -2.11592363768955 ( Granulocyte-monocyte progenitor_XCELL(-0.128872403724008), Hematopoietic stem cell_XCELL(-0.254529471861549), T cell regulatory (Tregs)_CIBERSORT(-0.117698410809375), Macrophage M2_CIBERSORT(-0.136865216736551), T cell CD4+ Th2_XCELL(0.242923840740547), Cancer associated fibroblast_XCELL(-0.286284428560682), Endothelial cell_XCELL(-0.376635727893158), Granulocyte-monocyte progenitor_XCELL(-0.128872403724008), Hematopoietic stem cell_XCELL(-0.254529471861549), T cell regulatory (Tregs)_CIBERSORT(-0.117698410809375), Macrophage M2_CIBERSORT(-0.136865216736551), T cell CD4+ Th2_XCELL(0.242923840740547), Cancer associated fibroblast_XCELL(-0.286284428560682), Endothelial cell_XCELL(-0.376635727893158) ) dual: -0.356653719525904 ( Macrophage M0_CIBERSORT(-0.172241372485271), B cell memory_CIBERSORT(-0.171154145709898), Class-switched memory B cell_XCELL(-0.188911145482689), T cell CD4+ memory resting_CIBERSORT(-0.236101657597881), Mast cell activated_CIBERSORT(-0.127963945477322), Common lymphoid progenitor_XCELL(0.313951224615234), B cell naive_CIBERSORT(0.0938803968740057), T cell follicular helper_CIBERSORT(0.310213785500869), Macrophage M0_CIBERSORT(-0.172241372485271), B cell memory_CIBERSORT(-0.171154145709898), Class-switched memory B cell_XCELL(-0.188911145482689), T cell CD4+ memory resting_CIBERSORT(-0.236101657597881), Mast cell activated_CIBERSORT(-0.127963945477322), Common lymphoid progenitor_XCELL(0.313951224615234), B cell naive_CIBERSORT(0.0938803968740057), T cell follicular helper_CIBERSORT(0.310213785500869) )	1.33679811306751	anti-tumoral	Anti-tumoral: 0.179744597923543 ( T cell CD8+_CIBERSORT(0.091466530110324), T cell CD4+ Th1_XCELL(0.0882780678132193) ) pro-tumoral: -0.238372901608871 ( T cell CD4+ Th2_XCELL(0.206360841540295), Cancer associated fibroblast_XCELL(-0.0917135193087848), Hematopoietic stem cell_XCELL(-0.113674347101064), T cell regulatory (Tregs)_CIBERSORT(-0.0919165124519146), Endothelial cell_XCELL(-0.147429364287403) ) dual: -0.256591555580093 ( B cell plasma_CIBERSORT(0.118977414888166), B cell memory_CIBERSORT(-0.185966382757469), Common lymphoid progenitor_XCELL(0.0942472808473412), Class-switched memory B cell_XCELL(-0.14564515238522), Neutrophil_CIBERSORT(-0.0936052884464835), T cell CD4+ memory resting_CIBERSORT(-0.133966207612336), B cell naive_CIBERSORT(0.0893667798859084) )	0.179744597923543	anti-tumoral	Hot	Cold	Divergent	Immune: Divergent; Phenotype: Convergent	1	1	Unique	Unique	Unique in Both	LUSC-3881 / LUSC-2254	LUSC-2254 / LUSC-3881	swapped_order	No	0.0338020229594396
LUSC-3883 / LUSC-2253	2.91374806032182	extreme_discordance	0.00343269880088469	0.0641713471179945	18.6941385889889	low_dimensional_flat ; strongly_asymmetric_sig_int	LUSC-3883.4.2.0.1.4.3.P.3.0.2.1.1	hsa-miR-106b-5p	miRNA	LUSC-2253.4.2.0.1.3.3.P.0.3.3.1.1	ACOX1	Coding gene	LUSC	Lipid metabolism	Biosynthesis of unsaturated fatty acids	Unrelated	miRNA expression	Stemness	CNV	Stemness	0.612815224671764	3.22042991261262e-06	0.285279963933254	0.00311971334062339	Convergent	Overexpression	9.5e-10	No data	No data	Meaningless	Meaningful Risky	NS	0.0714	NS	0.833	NS	NS	0.684	NS	0.147	NS	NS	0.266	Risky	0.0367	NS	NS	0.659	NS	0.2	NS		NS	Meaningful Normal and Duplicated	Low	4.13849997923286	0.0419182989596618	NS	2.14558424365227	0.342052131644797	NS	NS	0.0861438604797205	0.769137902730001	NS	2.75117186469699	0.252691492300139	NS	NS	0.197368861352499	0.656853060223213	Normal and Duplicated	7.90851179664138	0.0191729298523562	NS	NS	0.475080841757587	0.490658983022013	NS	2.63244633354505	0.268146135123091	NS	NS	Anti-tumoral: 1.33679811306751 ( NK cell activated_CIBERSORT(0.198727696814149), T cell CD4+ Th1_XCELL(0.26199717607695), T cell CD8+_CIBERSORT(0.207674183642657), NK cell activated_CIBERSORT(0.198727696814149), T cell CD4+ Th1_XCELL(0.26199717607695), T cell CD8+_CIBERSORT(0.207674183642657) ) pro-tumoral: -2.11592363768955 ( Granulocyte-monocyte progenitor_XCELL(-0.128872403724008), Hematopoietic stem cell_XCELL(-0.254529471861549), T cell regulatory (Tregs)_CIBERSORT(-0.117698410809375), Macrophage M2_CIBERSORT(-0.136865216736551), T cell CD4+ Th2_XCELL(0.242923840740547), Cancer associated fibroblast_XCELL(-0.286284428560682), Endothelial cell_XCELL(-0.376635727893158), Granulocyte-monocyte progenitor_XCELL(-0.128872403724008), Hematopoietic stem cell_XCELL(-0.254529471861549), T cell regulatory (Tregs)_CIBERSORT(-0.117698410809375), Macrophage M2_CIBERSORT(-0.136865216736551), T cell CD4+ Th2_XCELL(0.242923840740547), Cancer associated fibroblast_XCELL(-0.286284428560682), Endothelial cell_XCELL(-0.376635727893158) ) dual: -0.356653719525904 ( Macrophage M0_CIBERSORT(-0.172241372485271), B cell memory_CIBERSORT(-0.171154145709898), Class-switched memory B cell_XCELL(-0.188911145482689), T cell CD4+ memory resting_CIBERSORT(-0.236101657597881), Mast cell activated_CIBERSORT(-0.127963945477322), Common lymphoid progenitor_XCELL(0.313951224615234), B cell naive_CIBERSORT(0.0938803968740057), T cell follicular helper_CIBERSORT(0.310213785500869), Macrophage M0_CIBERSORT(-0.172241372485271), B cell memory_CIBERSORT(-0.171154145709898), Class-switched memory B cell_XCELL(-0.188911145482689), T cell CD4+ memory resting_CIBERSORT(-0.236101657597881), Mast cell activated_CIBERSORT(-0.127963945477322), Common lymphoid progenitor_XCELL(0.313951224615234), B cell naive_CIBERSORT(0.0938803968740057), T cell follicular helper_CIBERSORT(0.310213785500869) )	1.33679811306751	anti-tumoral	Anti-tumoral: 0.179744597923543 ( T cell CD8+_CIBERSORT(0.091466530110324), T cell CD4+ Th1_XCELL(0.0882780678132193) ) pro-tumoral: -0.238372901608871 ( T cell CD4+ Th2_XCELL(0.206360841540295), Cancer associated fibroblast_XCELL(-0.0917135193087848), Hematopoietic stem cell_XCELL(-0.113674347101064), T cell regulatory (Tregs)_CIBERSORT(-0.0919165124519146), Endothelial cell_XCELL(-0.147429364287403) ) dual: -0.256591555580093 ( B cell plasma_CIBERSORT(0.118977414888166), B cell memory_CIBERSORT(-0.185966382757469), Common lymphoid progenitor_XCELL(0.0942472808473412), Class-switched memory B cell_XCELL(-0.14564515238522), Neutrophil_CIBERSORT(-0.0936052884464835), T cell CD4+ memory resting_CIBERSORT(-0.133966207612336), B cell naive_CIBERSORT(0.0893667798859084) )	0.179744597923543	anti-tumoral	Hot	Cold	Divergent	Immune: Divergent; Phenotype: Convergent	1	1	Unique	Unique	Unique in Both	LUSC-3883 / LUSC-2253	LUSC-2253 / LUSC-3883	swapped_order	No	0.0338020229594396
LUSC-3894 / LUSC-3184	5.63358463350306	extreme_discordance	0.00135734108598251	0.923634434245157	680.473348802069	high_complexity_multidimensional ; strongly_asymmetric_sig_int	LUSC-3894.4.4.0.1.4.3.N.2.0.3.1.1	hsa-miR-10a-5p	miRNA	LUSC-3184.4.4.0.1.3.3.P.0.9.3.3.3	FASN	Coding gene	LUSC	Lipid metabolism	Fatty acid biosynthesis	Unrelated	miRNA expression	Stemness	CNV	Stemness	-0.379900953132514	5.23671569128095e-05	0.233281311108445	0.00679227998200317	Divergent	Underexpression	2.8e-11	No data	No data	Meaningless	Meaningful Risky	NS	0.885	NS	0.216	NS	NS	0.357	Risky	0.0308	NS	NS	0.151	Risky	0.00187	NS	NS	0.43	Risky	0.0319	NS		NS	Meaningful Normal and Duplicated	NS	0.684024309629249	0.408204402505074	NS	3.07246379702135	0.215190435042533	NS	Low	4.55181502253596	0.0328838704552051	NS	5.60463890268834	0.0606691800919741	NS	NS	0.00149039495806828	0.969204810551417	Normal and Duplicated	11.7112877945622	0.00286369108443518	NS	NS	0.369308488159928	0.543381442792038	NS	5.82210337474472	0.0544184685477686	NS	NS	Anti-tumoral: 0.518253712466946 ( T cell CD4+ Th1_XCELL(-0.113349562077941), T cell CD4+ memory activated_CIBERSORT(-0.145777294155532), T cell CD4+ Th1_XCELL(-0.113349562077941), T cell CD4+ memory activated_CIBERSORT(-0.145777294155532) ) pro-tumoral: -1.32476757302308 ( T cell CD4+ Th2_XCELL(-0.203063514153055), Hematopoietic stem cell_XCELL(0.342150270873773), Endothelial cell_XCELL(0.123592974206809), T cell regulatory (Tregs)_CIBERSORT(0.113970193802029), Cancer associated fibroblast_XCELL(0.285733861781985), T cell CD4+ Th2_XCELL(-0.203063514153055), Hematopoietic stem cell_XCELL(0.342150270873773), Endothelial cell_XCELL(0.123592974206809), T cell regulatory (Tregs)_CIBERSORT(0.113970193802029), Cancer associated fibroblast_XCELL(0.285733861781985) ) dual: -0.215716878707734 ( Neutrophil_CIBERSORT(-0.112743145417104), B cell memory_CIBERSORT(0.10323642836923), T cell CD4+ memory resting_CIBERSORT(0.128033633178011), T cell follicular helper_CIBERSORT(-0.103796626839159), Macrophage M0_CIBERSORT(0.116009043158649), B cell plasma_CIBERSORT(0.151361557883794), Common lymphoid progenitor_XCELL(-0.174242450979554), Neutrophil_CIBERSORT(-0.112743145417104), B cell memory_CIBERSORT(0.10323642836923), T cell CD4+ memory resting_CIBERSORT(0.128033633178011), T cell follicular helper_CIBERSORT(-0.103796626839159), Macrophage M0_CIBERSORT(0.116009043158649), B cell plasma_CIBERSORT(0.151361557883794), Common lymphoid progenitor_XCELL(-0.174242450979554) )	0.518253712466946	anti-tumoral	Anti-tumoral: 0 ( ) pro-tumoral: 0.048080376869751 ( Endothelial cell_XCELL(-0.127900414049724), T cell CD4+ Th2_XCELL(0.175980790919475) ) dual: 0.012096316351835 ( B cell memory_CIBERSORT(-0.113335448009706), B cell plasma_CIBERSORT(0.136476739001989), B cell naive_CIBERSORT(0.127169204278306), Neutrophil_CIBERSORT(-0.138214178918754) )	0.048080376869751	pro-tumoral	Hot	Cold	Divergent	Only Divergent	1	1	Unique	Unique	Unique in Both	LUSC-3894 / LUSC-3184	LUSC-3184 / LUSC-3894	swapped_order	No	0.46249588766557
LUSC-3914 / LUSC-3184	5.55489590092058	extreme_discordance	0.0012017176009187	0.923634434245157	768.595245288116	high_complexity_multidimensional ; strongly_asymmetric_sig_int	LUSC-3914.4.4.0.1.4.1.N.2.0.3.1.1	hsa-miR-10a-5p	miRNA	LUSC-3184.4.4.0.1.3.3.P.0.9.3.3.3	FASN	Coding gene	LUSC	Lipid metabolism	Fatty acid biosynthesis	Unrelated	miRNA expression	Tumor mutational burden	CNV	Stemness	-0.18051205733774	0.00406441453043556	0.233281311108445	0.00679227998200317	NS	Underexpression	2.8e-11	No data	No data	Meaningless	Meaningful Risky	NS	0.885	NS	0.216	NS	NS	0.357	Risky	0.0308	NS	NS	0.151	Risky	0.00187	NS	NS	0.43	Risky	0.0319	NS		NS	Meaningful Normal and Duplicated	NS	0.684024309629249	0.408204402505074	NS	3.07246379702135	0.215190435042533	NS	Low	4.55181502253596	0.0328838704552051	NS	5.60463890268834	0.0606691800919741	NS	NS	0.00149039495806828	0.969204810551417	Normal and Duplicated	11.7112877945622	0.00286369108443518	NS	NS	0.369308488159928	0.543381442792038	NS	5.82210337474472	0.0544184685477686	NS	NS	Anti-tumoral: 0.518253712466946 ( T cell CD4+ Th1_XCELL(-0.113349562077941), T cell CD4+ memory activated_CIBERSORT(-0.145777294155532), T cell CD4+ Th1_XCELL(-0.113349562077941), T cell CD4+ memory activated_CIBERSORT(-0.145777294155532) ) pro-tumoral: -1.32476757302308 ( T cell CD4+ Th2_XCELL(-0.203063514153055), Hematopoietic stem cell_XCELL(0.342150270873773), Endothelial cell_XCELL(0.123592974206809), T cell regulatory (Tregs)_CIBERSORT(0.113970193802029), Cancer associated fibroblast_XCELL(0.285733861781985), T cell CD4+ Th2_XCELL(-0.203063514153055), Hematopoietic stem cell_XCELL(0.342150270873773), Endothelial cell_XCELL(0.123592974206809), T cell regulatory (Tregs)_CIBERSORT(0.113970193802029), Cancer associated fibroblast_XCELL(0.285733861781985) ) dual: -0.215716878707734 ( Neutrophil_CIBERSORT(-0.112743145417104), B cell memory_CIBERSORT(0.10323642836923), T cell CD4+ memory resting_CIBERSORT(0.128033633178011), T cell follicular helper_CIBERSORT(-0.103796626839159), Macrophage M0_CIBERSORT(0.116009043158649), B cell plasma_CIBERSORT(0.151361557883794), Common lymphoid progenitor_XCELL(-0.174242450979554), Neutrophil_CIBERSORT(-0.112743145417104), B cell memory_CIBERSORT(0.10323642836923), T cell CD4+ memory resting_CIBERSORT(0.128033633178011), T cell follicular helper_CIBERSORT(-0.103796626839159), Macrophage M0_CIBERSORT(0.116009043158649), B cell plasma_CIBERSORT(0.151361557883794), Common lymphoid progenitor_XCELL(-0.174242450979554) )	0.518253712466946	anti-tumoral	Anti-tumoral: 0 ( ) pro-tumoral: 0.048080376869751 ( Endothelial cell_XCELL(-0.127900414049724), T cell CD4+ Th2_XCELL(0.175980790919475) ) dual: 0.012096316351835 ( B cell memory_CIBERSORT(-0.113335448009706), B cell plasma_CIBERSORT(0.136476739001989), B cell naive_CIBERSORT(0.127169204278306), Neutrophil_CIBERSORT(-0.138214178918754) )	0.048080376869751	pro-tumoral	Hot	Cold	Divergent	Only Divergent	1	1	Unique	Unique	Unique in Both	LUSC-3914 / LUSC-3184	LUSC-3184 / LUSC-3914	swapped_order	No	0.462418075923038
LUSC-3922 / LUSC-8897	7.67462025562441	extreme_discordance	0.0562362775579506	2.47441456576895	44.0003263590678	high_complexity_multidimensional ; strongly_asymmetric_sig_int	LUSC-3922.4.3.0.1.4.3.P.1.3.0.1.3	hsa-miR-10b-5p	miRNA	LUSC-8897.4.3.0.1.2.1.P.0.6.6.1.1	PAFAH1B1	Coding gene	LUSC	Lipid metabolism	Ether lipid metabolism	Unrelated	miRNA expression	Stemness	Mutation	Tumor mutational burden	0.140548573310223	0.00015520697029049	0.13669731967913	0.0327297993925845	NS	Unchanged	0.06	No data	No data	Meaningful Protective	Meaningful Risky	NS	0.317	NS	0.619	NS	NS	0.0913	NS	0.218	NS	NS	0.691	Risky	0.000172	NS	Protective	0.024	Risky	0.00786	Divergent	PFI	Divergent	Meaningful MT	NS	1.3027771540129	0.253706566954054	NS	0.255837762816836	0.612994197187311	NS	NS	0.368137261967332	0.544021374785064	NS	1.73413793913493	0.187883306017559	NS	NS	0.515620305027924	0.47271593836615	MT	25.2351915506017	5.07477146416413e-07	NS	NS	2.31110888027381	0.128452384475579	MT	9.44615780626623	0.00211591886162987	NS	NS	Anti-tumoral: 0.127177428130889 ( T cell CD4+ Th1_XCELL(0.127177428130889) ) pro-tumoral: -0.246072523095879 ( Endothelial cell_XCELL(-0.109011583899466), Hematopoietic stem cell_XCELL(-0.137060939196413) ) dual: -0.310298414606783 ( Class-switched memory B cell_XCELL(-0.132027478460012), B cell naive_CIBERSORT(0.118219915100662), B cell memory_CIBERSORT(-0.160091042042424), Neutrophil_CIBERSORT(-0.136399809205009) )	0.127177428130889	anti-tumoral	Anti-tumoral: 0.116988523160448 ( T cell CD4+ memory activated_CIBERSORT(0.116988523160448) ) pro-tumoral: 0 ( ) dual: 0 ( )	0.116988523160448	anti-tumoral	Cold	Cold	Convergent	Immune: Convergent; Cox: Divergent	1	1	Unique	Unique	Unique in Both	LUSC-3922 / LUSC-8897	LUSC-3922 / LUSC-8897	canonical_order	No	1.26532542166345
LUSC-3933 / LUSC-8959	2.48580193180948	strong_discordance	0.0562362775579506	0.14073398490721	2.50254801737519	intermediate_complexity ; moderately_asymmetric_sig_int	LUSC-3933.7.1.0.1.4.3.P.1.3.0.1.3	hsa-miR-10b-5p	miRNA	LUSC-8959.7.1.0.1.6.3.P.1.6.0.1.3	PFAS	Coding gene	LUSC	Nucleotide metabolism	Purine metabolism	Unrelated	miRNA expression	Stemness	Gene expression	Stemness	0.140548573310223	0.00015520697029049	0.311573379008745	0.00157393475492026	Convergent	Unchanged	0.06	Unchanged	0.39	Meaningful Protective	Meaningful Risky	NS	0.317	NS	0.782	NS	NS	0.0913	Risky	0.0149	NS	NS	0.691	NS	0.128	NS	Protective	0.024	Risky	0.00818	Divergent	PFI	Divergent	Meaningless	NS	1.3027771540129	0.253706566954054	NS	0.0445676213640371	0.832801087431562	NS	NS	0.368137261967332	0.544021374785064	NS	3.47917846244573	0.0621455851156003	NS	NS	0.515620305027924	0.47271593836615	NS	0.969113279344764	0.324901424054685	NS	NS	2.31110888027381	0.128452384475579	NS	0.802389023404284	0.370380049326039	NS	NS	Anti-tumoral: 0.127177428130889 ( T cell CD4+ Th1_XCELL(0.127177428130889) ) pro-tumoral: -0.246072523095879 ( Endothelial cell_XCELL(-0.109011583899466), Hematopoietic stem cell_XCELL(-0.137060939196413) ) dual: -0.310298414606783 ( Class-switched memory B cell_XCELL(-0.132027478460012), B cell naive_CIBERSORT(0.118219915100662), B cell memory_CIBERSORT(-0.160091042042424), Neutrophil_CIBERSORT(-0.136399809205009) )	0.127177428130889	anti-tumoral	Anti-tumoral: 0.34784673640438 ( T cell CD4+ Th1_XCELL(0.289902893898289), T cell CD4+ memory activated_CIBERSORT(-0.146420760052693), NK cell activated_CIBERSORT(0.204364602558784) ) pro-tumoral: -0.618228392605913 ( Macrophage M2_CIBERSORT(-0.167671822529931), Cancer associated fibroblast_XCELL(-0.166613056559366), Hematopoietic stem cell_XCELL(-0.155602724954092), Endothelial cell_XCELL(-0.128340788562524) ) dual: -0.346004473458421 ( T cell follicular helper_CIBERSORT(0.257912292426897), Myeloid dendritic cell resting_CIBERSORT(-0.158876989758598), Neutrophil_CIBERSORT(-0.246392431225835), T cell gamma delta_CIBERSORT(-0.242029375630336), Macrophage M0_CIBERSORT(0.157055285476451), B cell plasma_CIBERSORT(-0.113673254747) )	0.34784673640438	anti-tumoral	Cold	Cold	Convergent	Immune: Convergent; Phenotype: Convergent; Cox: Divergent	1	1	Unique	Unique	Unique in Both	LUSC-3933 / LUSC-8959	LUSC-3933 / LUSC-8959	canonical_order	No	0.0984851312325803
LUSC-3935 / LUSC-8784	0.5376722401502	moderate_discordance	0.0562362775579506	0.0926712692513088	1.64789124166002	low_dimensional_flat ; moderately_asymmetric_sig_int	LUSC-3935.3.2.0.1.4.3.P.1.3.0.1.3	hsa-miR-10b-5p	miRNA	LUSC-8784.3.2.0.1.6.2.P.3.6.0.1.2	NDUFB5	Coding gene	LUSC	Energy metabolism	Oxidative phosphorylation	Unrelated	miRNA expression	Stemness	Gene expression	Microsatellite instability	0.140548573310223	0.00015520697029049	0.205286437266653	0.00041039853566958	NS	Unchanged	0.06	Overexpression	1.3e-116	Meaningful Protective	Meaningful Protective	NS	0.317	NS	0.119	NS	NS	0.0913	Protective	0.0462	NS	NS	0.691	NS	0.731	NS	Protective	0.024	Protective	0.0338	Convergent	PFI	Convergent	Meaningless	NS	1.3027771540129	0.253706566954054	NS	0.492981022808246	0.482600543466467	NS	NS	0.368137261967332	0.544021374785064	NS	2.13674050722554	0.143807156773252	NS	NS	0.515620305027924	0.47271593836615	NS	0.148895372387949	0.699593222773878	NS	NS	2.31110888027381	0.128452384475579	NS	2.02140470658388	0.155095607598959	NS	NS	Anti-tumoral: 0.127177428130889 ( T cell CD4+ Th1_XCELL(0.127177428130889) ) pro-tumoral: -0.246072523095879 ( Endothelial cell_XCELL(-0.109011583899466), Hematopoietic stem cell_XCELL(-0.137060939196413) ) dual: -0.310298414606783 ( Class-switched memory B cell_XCELL(-0.132027478460012), B cell naive_CIBERSORT(0.118219915100662), B cell memory_CIBERSORT(-0.160091042042424), Neutrophil_CIBERSORT(-0.136399809205009) )	0.127177428130889	anti-tumoral	Anti-tumoral: -0.044541452462658 ( T cell CD4+ memory activated_CIBERSORT(0.105566884160016), T cell CD4+ Th1_XCELL(-0.127837610391345), T cell CD4+ memory activated_CIBERSORT(0.105566884160016), T cell CD4+ Th1_XCELL(-0.127837610391345) ) pro-tumoral: -1.64581333604596 ( Endothelial cell_XCELL(-0.45256957286788), T cell CD4+ Th2_XCELL(0.377787185736765), Hematopoietic stem cell_XCELL(-0.32151880956045), Cancer associated fibroblast_XCELL(-0.305849711706735), T cell regulatory (Tregs)_CIBERSORT(-0.246819365216362), Macrophage M2_CIBERSORT(0.12606360559168), Endothelial cell_XCELL(-0.45256957286788), T cell CD4+ Th2_XCELL(0.377787185736765), Hematopoietic stem cell_XCELL(-0.32151880956045), Cancer associated fibroblast_XCELL(-0.305849711706735), T cell regulatory (Tregs)_CIBERSORT(-0.246819365216362), Macrophage M2_CIBERSORT(0.12606360559168) ) dual: -0.32841197269623 ( Mast cell activated_CIBERSORT(-0.133336910806798), Myeloid dendritic cell resting_CIBERSORT(0.177974724147403), T cell CD4+ memory resting_CIBERSORT(-0.203107726043451), Macrophage M0_CIBERSORT(-0.127729071917684), Common lymphoid progenitor_XCELL(0.379408014507375), B cell memory_CIBERSORT(-0.269199117515132), T cell gamma delta_CIBERSORT(0.124586039096026), B cell naive_CIBERSORT(0.166369700911989), Class-switched memory B cell_XCELL(-0.279171638727843), Mast cell activated_CIBERSORT(-0.133336910806798), Myeloid dendritic cell resting_CIBERSORT(0.177974724147403), T cell CD4+ memory resting_CIBERSORT(-0.203107726043451), Macrophage M0_CIBERSORT(-0.127729071917684), Common lymphoid progenitor_XCELL(0.379408014507375), B cell memory_CIBERSORT(-0.269199117515132), T cell gamma delta_CIBERSORT(0.124586039096026), B cell naive_CIBERSORT(0.166369700911989), Class-switched memory B cell_XCELL(-0.279171638727843) )	-0.044541452462658	anti-tumoral	Cold	Cold	Convergent	Only Convergent	1	1	Unique	Unique	Unique in Both	LUSC-3935 / LUSC-8784	LUSC-3935 / LUSC-8784	canonical_order	No	0.0744537734046297
LUSC-3951 / LUSC-3184	5.15087529493628	extreme_discordance	0.0562362775579506	0.923634434245157	16.4241744716009	high_complexity_multidimensional ; strongly_asymmetric_sig_int	LUSC-3951.4.4.0.1.4.3.P.1.3.0.1.3	hsa-miR-10b-5p	miRNA	LUSC-3184.4.4.0.1.3.3.P.0.9.3.3.3	FASN	Coding gene	LUSC	Lipid metabolism	Fatty acid biosynthesis	Unrelated	miRNA expression	Stemness	CNV	Stemness	0.140548573310223	0.00015520697029049	0.233281311108445	0.00679227998200317	Convergent	Unchanged	0.06	No data	No data	Meaningful Protective	Meaningful Risky	NS	0.317	NS	0.216	NS	NS	0.0913	Risky	0.0308	NS	NS	0.691	Risky	0.00187	NS	Protective	0.024	Risky	0.0319	Divergent	PFI	Divergent	Meaningful Normal and Duplicated	NS	1.3027771540129	0.253706566954054	NS	3.07246379702135	0.215190435042533	NS	NS	0.368137261967332	0.544021374785064	NS	5.60463890268834	0.0606691800919741	NS	NS	0.515620305027924	0.47271593836615	Normal and Duplicated	11.7112877945622	0.00286369108443518	NS	NS	2.31110888027381	0.128452384475579	NS	5.82210337474472	0.0544184685477686	NS	NS	Anti-tumoral: 0.127177428130889 ( T cell CD4+ Th1_XCELL(0.127177428130889) ) pro-tumoral: -0.246072523095879 ( Endothelial cell_XCELL(-0.109011583899466), Hematopoietic stem cell_XCELL(-0.137060939196413) ) dual: -0.310298414606783 ( Class-switched memory B cell_XCELL(-0.132027478460012), B cell naive_CIBERSORT(0.118219915100662), B cell memory_CIBERSORT(-0.160091042042424), Neutrophil_CIBERSORT(-0.136399809205009) )	0.127177428130889	anti-tumoral	Anti-tumoral: 0 ( ) pro-tumoral: 0.048080376869751 ( Endothelial cell_XCELL(-0.127900414049724), T cell CD4+ Th2_XCELL(0.175980790919475) ) dual: 0.012096316351835 ( B cell memory_CIBERSORT(-0.113335448009706), B cell plasma_CIBERSORT(0.136476739001989), B cell naive_CIBERSORT(0.127169204278306), Neutrophil_CIBERSORT(-0.138214178918754) )	0.048080376869751	pro-tumoral	Cold	Cold	Convergent	Immune: Convergent; Phenotype: Convergent; Cox: Divergent	1	1	Unique	Unique	Unique in Both	LUSC-3951 / LUSC-3184	LUSC-3184 / LUSC-3951	swapped_order	No	0.489935355901554
LUSC-3967 / LUSC-2247	2.88844181454597	extreme_discordance	0.0457478688946861	0.154760905733699	3.38290961902436	intermediate_complexity ; strongly_asymmetric_sig_int	LUSC-3967.4.6.0.1.4.3.P.3.3.0.1.1	hsa-miR-1229-3p	miRNA	LUSC-2247.4.6.0.1.6.3.P.3.8.3.1.3	ACOT7	Coding gene	LUSC	Lipid metabolism	Fatty acid elongation	Unrelated	miRNA expression	Stemness	Gene expression	Stemness	0.206347843220253	0.00023131200613612	0.28301840691943	0.00246080137505364	Convergent	Overexpression	5e-04	Overexpression	7e-89	Meaningful Risky	Meaningful Risky	NS	0.269	Risky	0.0457	NS	NS	0.0989	Risky	0.0125	NS	Risky	0.0296	NS	0.441	NS	NS	0.0805	Risky	0.00806	NS		NS	Meaningful High	NS	1.32782530127212	0.249192467691573	NS	0.760001164337418	0.38332815827204	NS	NS	3.38351838641906	0.0658513393166423	NS	2.26573597211662	0.132263365240835	NS	NS	2.66958903688169	0.102282431563891	NS	0.257663527724104	0.611729905525058	NS	NS	0.948791013848815	0.330027225349749	High	6.4925768143413	0.0108325846218131	NS	NS	Anti-tumoral: 0.279649369739279 ( T cell CD4+ Th1_XCELL(0.168986118678673), Myeloid dendritic cell activated_CIBERSORT(0.110663251060606) ) pro-tumoral: -0.19976275702879 ( Hematopoietic stem cell_XCELL(-0.0946008134630574), T cell CD4+ Th2_XCELL(-0.105161943565733) ) dual: -0.09738361403394 ( Eosinophil_CIBERSORT(0.120728786858039), Myeloid dendritic cell resting_CIBERSORT(-0.104515659488306), Class-switched memory B cell_XCELL(-0.113596741403673) )	0.279649369739279	anti-tumoral	Anti-tumoral: 0.0473537964655054 ( T cell CD4+ Th1_XCELL(0.138632636674079), T cell CD8+_CIBERSORT(-0.0912788402085736) ) pro-tumoral: -0.42572826157752 ( Cancer associated fibroblast_XCELL(-0.139744879882138), Granulocyte-monocyte progenitor_XCELL(-0.100504315339544), Hematopoietic stem cell_XCELL(-0.185479066355838) ) dual: -0.634313484894414 ( Myeloid dendritic cell resting_CIBERSORT(-0.0898452298680721), Macrophage M0_CIBERSORT(0.265222151104501), B cell plasma_CIBERSORT(-0.12723005256421), Class-switched memory B cell_XCELL(-0.125814213215962), Monocyte_CIBERSORT(-0.0951848070227914), Neutrophil_CIBERSORT(-0.0884534887099134), Mast cell activated_CIBERSORT(-0.146244938584155), T cell gamma delta_CIBERSORT(-0.115984346156062), B cell naive_CIBERSORT(-0.110778559877749) )	0.0473537964655054	anti-tumoral	Hot	Cold	Divergent	Immune: Divergent; Phenotype: Convergent	1	1	Unique	Unique	Unique in Both	LUSC-3967 / LUSC-2247	LUSC-2247 / LUSC-3967	swapped_order	No	0.100254387314193
LUSC-3972 / LUSC-2248	2.88844181454597	extreme_discordance	0.0457478688946861	0.154760905733699	3.38290961902436	intermediate_complexity ; strongly_asymmetric_sig_int	LUSC-3972.4.2.0.1.4.3.P.3.3.0.1.1	hsa-miR-1229-3p	miRNA	LUSC-2248.4.2.0.1.6.3.P.3.8.3.1.3	ACOT7	Coding gene	LUSC	Lipid metabolism	Biosynthesis of unsaturated fatty acids	Unrelated	miRNA expression	Stemness	Gene expression	Stemness	0.206347843220253	0.00023131200613612	0.28301840691943	0.00246080137505364	Convergent	Overexpression	5e-04	Overexpression	7e-89	Meaningful Risky	Meaningful Risky	NS	0.269	Risky	0.0457	NS	NS	0.0989	Risky	0.0125	NS	Risky	0.0296	NS	0.441	NS	NS	0.0805	Risky	0.00806	NS		NS	Meaningful High	NS	1.32782530127212	0.249192467691573	NS	0.760001164337418	0.38332815827204	NS	NS	3.38351838641906	0.0658513393166423	NS	2.26573597211662	0.132263365240835	NS	NS	2.66958903688169	0.102282431563891	NS	0.257663527724104	0.611729905525058	NS	NS	0.948791013848815	0.330027225349749	High	6.4925768143413	0.0108325846218131	NS	NS	Anti-tumoral: 0.279649369739279 ( T cell CD4+ Th1_XCELL(0.168986118678673), Myeloid dendritic cell activated_CIBERSORT(0.110663251060606) ) pro-tumoral: -0.19976275702879 ( Hematopoietic stem cell_XCELL(-0.0946008134630574), T cell CD4+ Th2_XCELL(-0.105161943565733) ) dual: -0.09738361403394 ( Eosinophil_CIBERSORT(0.120728786858039), Myeloid dendritic cell resting_CIBERSORT(-0.104515659488306), Class-switched memory B cell_XCELL(-0.113596741403673) )	0.279649369739279	anti-tumoral	Anti-tumoral: 0.0473537964655054 ( T cell CD4+ Th1_XCELL(0.138632636674079), T cell CD8+_CIBERSORT(-0.0912788402085736) ) pro-tumoral: -0.42572826157752 ( Cancer associated fibroblast_XCELL(-0.139744879882138), Granulocyte-monocyte progenitor_XCELL(-0.100504315339544), Hematopoietic stem cell_XCELL(-0.185479066355838) ) dual: -0.634313484894414 ( Myeloid dendritic cell resting_CIBERSORT(-0.0898452298680721), Macrophage M0_CIBERSORT(0.265222151104501), B cell plasma_CIBERSORT(-0.12723005256421), Class-switched memory B cell_XCELL(-0.125814213215962), Monocyte_CIBERSORT(-0.0951848070227914), Neutrophil_CIBERSORT(-0.0884534887099134), Mast cell activated_CIBERSORT(-0.146244938584155), T cell gamma delta_CIBERSORT(-0.115984346156062), B cell naive_CIBERSORT(-0.110778559877749) )	0.0473537964655054	anti-tumoral	Hot	Cold	Divergent	Immune: Divergent; Phenotype: Convergent	1	1	Unique	Unique	Unique in Both	LUSC-3972 / LUSC-2248	LUSC-2248 / LUSC-3972	swapped_order	No	0.100254387314193
LUSC-3978 / LUSC-9372	0.701139153207192	moderate_discordance	0.0518221673194431	0.110097257455433	2.12452051217328	intermediate_complexity ; moderately_asymmetric_sig_int	LUSC-3978.5.4.0.1.4.3.N.2.2.0.1.2	hsa-miR-125a-5p	miRNA	LUSC-9372.5.4.0.1.6.3.P.2.3.6.3.2	SIRT7	Coding gene	LUSC	Metabolism of cofactors and vitamins	Nicotinate and nicotinamide metabolism	Unrelated	miRNA expression	Stemness	Gene expression	Stemness	-0.405647037639721	0.00104392504343282	0.367461688278898	3.27967666416344e-13	Divergent	Underexpression	2e-08	Underexpression	1.1e-05	Meaningful Risky	Meaningful Risky	Risky	0.04	NS	0.416	NS	NS	0.142	NS	0.0517	NS	NS	0.057	NS	0.0749	NS	NS	0.0517	Risky	0.00408	NS		NS	Meaningful High	NS	0.683437905304899	0.408405401669959	NS	0.395516165953552	0.529414028467248	NS	NS	0.0559533129744912	0.813010160312441	High	4.31523026608657	0.0377726585526097	NS	NS	0.851523438724789	0.356121721328289	NS	2.40732251066519	0.120768769019731	NS	NS	1.13323879407708	0.28708555122174	High	6.64201633615078	0.00996011421399667	NS	NS	Anti-tumoral: 0.324762946377622 ( T cell CD4+ memory activated_CIBERSORT(-0.210558923412594), Macrophage M1_CIBERSORT(-0.114204022965028) ) pro-tumoral: -0.093899484065793 ( Cancer associated fibroblast_XCELL(0.224981467879727), T cell CD4+ Th2_XCELL(-0.408476106978369), Hematopoietic stem cell_XCELL(0.215673282595339), Endothelial cell_XCELL(0.154519083826154), Macrophage M2_CIBERSORT(-0.092798243257058) ) dual: 0.126845491304059 ( Common lymphoid progenitor_XCELL(-0.351603875607059), Mast cell activated_CIBERSORT(0.118875691353082), B cell memory_CIBERSORT(0.191349599828518), Neutrophil_CIBERSORT(-0.110576693434568), T cell follicular helper_CIBERSORT(0.110214158413161), Macrophage M0_CIBERSORT(0.135832311580903), Myeloid dendritic cell resting_CIBERSORT(-0.111866029056522), T cell gamma delta_CIBERSORT(-0.109070654381574) )	0.324762946377622	anti-tumoral	Anti-tumoral: -0.02249417399855 ( Myeloid dendritic cell activated_CIBERSORT(0.145473924368744), T cell CD4+ memory activated_CIBERSORT(-0.155878836534425), T cell CD4+ Th1_XCELL(0.181351163650109), Macrophage M1_CIBERSORT(-0.148452077485878) ) pro-tumoral: 1.10778122108419 ( Endothelial cell_XCELL(-0.22463433137671), Hematopoietic stem cell_XCELL(-0.2111011690208), Macrophage M2_CIBERSORT(-0.165946429891318), Cancer associated fibroblast_XCELL(-0.218324547213645), T cell CD4+ Th2_XCELL(-0.160567656705429), Granulocyte-monocyte progenitor_XCELL(-0.127207086876288) ) dual: 0.495783378999826 ( Common lymphoid progenitor_XCELL(-0.164002531481915), T cell follicular helper_CIBERSORT(0.272687645925605), T cell gamma delta_CIBERSORT(-0.161591987271189), Macrophage M0_CIBERSORT(0.143858907244142), T cell CD4+ memory resting_CIBERSORT(-0.167792179498853), Class-switched memory B cell_XCELL(-0.100950817215788), Myeloid dendritic cell resting_CIBERSORT(-0.174990536886729), Neutrophil_CIBERSORT(-0.143001879815099) )	1.10778122108419	pro-tumoral	Variable	Variable	Convergent	Immune: Convergent; Phenotype: Divergent	1	1	Unique	Unique	Unique in Both	LUSC-3978 / LUSC-9372	LUSC-3978 / LUSC-9372	canonical_order	No	0.080959712387438
LUSC-3979 / LUSC-9495	0.610385189012365	moderate_discordance	0.0518221673194431	0.080849202675341	1.56012777653565	low_dimensional_flat ; moderately_asymmetric_sig_int	LUSC-3979.4.8.0.1.4.3.N.2.2.0.1.2	hsa-miR-125a-5p	miRNA	LUSC-9495.4.8.0.1.6.3.P.2.3.0.3.2	TAZ	Coding gene	LUSC	Lipid metabolism	Glycerophospholipid metabolism	Unrelated	miRNA expression	Stemness	Gene expression	Stemness	-0.405647037639721	0.00104392504343282	0.272052669799446	7.68572108884326e-06	Divergent	Underexpression	2e-08	Underexpression	5e-69	Meaningful Risky	Meaningful Risky	Risky	0.04	NS	0.751	NS	NS	0.142	NS	0.326	NS	NS	0.057	NS	0.0897	NS	NS	0.0517	Risky	0.0184	NS		NS	Meaningless	NS	0.683437905304899	0.408405401669959	NS	0.958998081394403	0.327439439607884	NS	NS	0.0559533129744912	0.813010160312441	NS	0.422868400841942	0.515509227136362	NS	NS	0.851523438724789	0.356121721328289	NS	0.0120486413511013	0.912594715549733	NS	NS	1.13323879407708	0.28708555122174	NS	2.26194938454338	0.132587069130662	NS	NS	Anti-tumoral: 0.324762946377622 ( T cell CD4+ memory activated_CIBERSORT(-0.210558923412594), Macrophage M1_CIBERSORT(-0.114204022965028) ) pro-tumoral: -0.093899484065793 ( Cancer associated fibroblast_XCELL(0.224981467879727), T cell CD4+ Th2_XCELL(-0.408476106978369), Hematopoietic stem cell_XCELL(0.215673282595339), Endothelial cell_XCELL(0.154519083826154), Macrophage M2_CIBERSORT(-0.092798243257058) ) dual: 0.126845491304059 ( Common lymphoid progenitor_XCELL(-0.351603875607059), Mast cell activated_CIBERSORT(0.118875691353082), B cell memory_CIBERSORT(0.191349599828518), Neutrophil_CIBERSORT(-0.110576693434568), T cell follicular helper_CIBERSORT(0.110214158413161), Macrophage M0_CIBERSORT(0.135832311580903), Myeloid dendritic cell resting_CIBERSORT(-0.111866029056522), T cell gamma delta_CIBERSORT(-0.109070654381574) )	0.324762946377622	anti-tumoral	Anti-tumoral: -0.273878947558463 ( NK cell activated_CIBERSORT(0.201846457761563), Macrophage M1_CIBERSORT(-0.101536128064662), T cell CD4+ memory activated_CIBERSORT(-0.114346664928699), T cell CD4+ Th1_XCELL(0.195273769406738), Myeloid dendritic cell activated_CIBERSORT(0.092641513383523) ) pro-tumoral: 1.11031359231055 ( Granulocyte-monocyte progenitor_XCELL(-0.132313295397166), Cancer associated fibroblast_XCELL(-0.199279969875673), T cell CD4+ Th2_XCELL(-0.131464934375317), Macrophage M2_CIBERSORT(-0.180002687009853), Endothelial cell_XCELL(-0.249783876740276), Hematopoietic stem cell_XCELL(-0.217468828912264) ) dual: 0.302739239862032 ( T cell follicular helper_CIBERSORT(0.308431683061288), T cell gamma delta_CIBERSORT(-0.178326021603767), B cell naive_CIBERSORT(0.103074748158769), T cell CD4+ memory resting_CIBERSORT(-0.232801653706431), Myeloid dendritic cell resting_CIBERSORT(-0.130470363156508), Neutrophil_CIBERSORT(-0.172647632615383) )	1.11031359231055	pro-tumoral	Variable	Cold	Divergent	Only Divergent	1	1	Unique	Unique	Unique in Both	LUSC-3979 / LUSC-9495	LUSC-3979 / LUSC-9495	canonical_order	No	0.0663356849973921
LUSC-3985 / LUSC-9002	3.06383444162681	extreme_discordance	0.0518221673194431	0.634325898151598	12.2404355310243	high_complexity_multidimensional ; strongly_asymmetric_sig_int	LUSC-3985.2.1.0.1.4.3.N.2.2.0.1.2	hsa-miR-125a-5p	miRNA	LUSC-9002.2.1.0.1.6.3.P.1.9.2.3.3	PGM3	Coding gene	LUSC	Carbohydrate metabolism	Amino sugar and nucleotide sugar metabolism	Unrelated	miRNA expression	Stemness	Gene expression	Stemness	-0.405647037639721	0.00104392504343282	0.16325617671056	0.00105645799627029	Divergent	Underexpression	2e-08	Unchanged	0.2	Meaningful Risky	Meaningful Risky	Risky	0.04	NS	0.13	NS	NS	0.142	Risky	0.00891	NS	NS	0.057	Risky	0.0372	NS	NS	0.0517	Risky	0.00712	NS		NS	Meaningful High	NS	0.683437905304899	0.408405401669959	High	4.34789188910313	0.0370547867494124	NS	NS	0.0559533129744912	0.813010160312441	NS	1.38646012736095	0.23900381013384	NS	NS	0.851523438724789	0.356121721328289	NS	2.62633600781076	0.105104005254255	NS	NS	1.13323879407708	0.28708555122174	NS	1.49375245306576	0.221635157108741	NS	NS	Anti-tumoral: 0.324762946377622 ( T cell CD4+ memory activated_CIBERSORT(-0.210558923412594), Macrophage M1_CIBERSORT(-0.114204022965028) ) pro-tumoral: -0.093899484065793 ( Cancer associated fibroblast_XCELL(0.224981467879727), T cell CD4+ Th2_XCELL(-0.408476106978369), Hematopoietic stem cell_XCELL(0.215673282595339), Endothelial cell_XCELL(0.154519083826154), Macrophage M2_CIBERSORT(-0.092798243257058) ) dual: 0.126845491304059 ( Common lymphoid progenitor_XCELL(-0.351603875607059), Mast cell activated_CIBERSORT(0.118875691353082), B cell memory_CIBERSORT(0.191349599828518), Neutrophil_CIBERSORT(-0.110576693434568), T cell follicular helper_CIBERSORT(0.110214158413161), Macrophage M0_CIBERSORT(0.135832311580903), Myeloid dendritic cell resting_CIBERSORT(-0.111866029056522), T cell gamma delta_CIBERSORT(-0.109070654381574) )	0.324762946377622	anti-tumoral	Anti-tumoral: -1.8317548474889 ( Macrophage M1_CIBERSORT(-0.102583506504201), T cell CD4+ Th1_XCELL(-0.269499076271039), NK cell activated_CIBERSORT(-0.202232727557891), T cell CD4+ memory activated_CIBERSORT(-0.0883875918214835), T cell CD8+_CIBERSORT(-0.253174521589833), Macrophage M1_CIBERSORT(-0.102583506504201), T cell CD4+ Th1_XCELL(-0.269499076271039), NK cell activated_CIBERSORT(-0.202232727557891), T cell CD4+ memory activated_CIBERSORT(-0.0883875918214835), T cell CD8+_CIBERSORT(-0.253174521589833) ) pro-tumoral: 0.145872014741858 ( T cell regulatory (Tregs)_CIBERSORT(-0.140207360313928), Hematopoietic stem cell_XCELL(-0.114266000142926), Macrophage M2_CIBERSORT(0.199270547614573), T cell CD4+ Th2_XCELL(0.12813882021321), T cell regulatory (Tregs)_CIBERSORT(-0.140207360313928), Hematopoietic stem cell_XCELL(-0.114266000142926), Macrophage M2_CIBERSORT(0.199270547614573), T cell CD4+ Th2_XCELL(0.12813882021321) ) dual: -0.523150885050688 ( NK cell resting_CIBERSORT(0.134304257554692), Macrophage M0_CIBERSORT(0.144568273596844), B cell memory_CIBERSORT(-0.151038475014839), T cell follicular helper_CIBERSORT(-0.255595982123406), T cell gamma delta_CIBERSORT(-0.198148534365758), T cell CD4+ memory resting_CIBERSORT(0.206174615177822), Class-switched memory B cell_XCELL(-0.141839597350699), NK cell resting_CIBERSORT(0.134304257554692), Macrophage M0_CIBERSORT(0.144568273596844), B cell memory_CIBERSORT(-0.151038475014839), T cell follicular helper_CIBERSORT(-0.255595982123406), T cell gamma delta_CIBERSORT(-0.198148534365758), T cell CD4+ memory resting_CIBERSORT(0.206174615177822), Class-switched memory B cell_XCELL(-0.141839597350699) )	0.145872014741858	pro-tumoral	Variable	Cold	Divergent	Only Divergent	1	1	Unique	Unique	Unique in Both	LUSC-3985 / LUSC-9002	LUSC-3985 / LUSC-9002	canonical_order	No	0.343074032735521
LUSC-3989 / LUSC-9523	3.9826266325068	extreme_discordance	0.0518221673194431	0.0882303372108475	1.70255976881431	low_dimensional_flat ; moderately_asymmetric_sig_int	LUSC-3989.2.5.0.1.4.3.N.2.2.0.1.2	hsa-miR-125a-5p	miRNA	LUSC-9523.2.5.0.1.6.3.P.3.3.3.1.3	TPI1	Coding gene	LUSC	Carbohydrate metabolism	Fructose and mannose metabolism	Unrelated	miRNA expression	Stemness	Gene expression	Stemness	-0.405647037639721	0.00104392504343282	0.611515683835357	1.64317690041617e-05	Divergent	Underexpression	2e-08	Overexpression	5.1e-114	Meaningful Risky	Meaningful Risky	Risky	0.04	NS	0.501	NS	NS	0.142	NS	0.544	NS	NS	0.057	Risky	0.00212	NS	NS	0.0517	NS	0.15	NS		NS	Meaningful High	NS	0.683437905304899	0.408405401669959	NS	0.120180655252465	0.728838636915043	NS	NS	0.0559533129744912	0.813010160312441	NS	1.4202111368585	0.233368654115215	NS	NS	0.851523438724789	0.356121721328289	High	4.69879703943532	0.0301837366686832	NS	NS	1.13323879407708	0.28708555122174	NS	1.37031353595642	0.241758021201765	NS	NS	Anti-tumoral: 0.324762946377622 ( T cell CD4+ memory activated_CIBERSORT(-0.210558923412594), Macrophage M1_CIBERSORT(-0.114204022965028) ) pro-tumoral: -0.093899484065793 ( Cancer associated fibroblast_XCELL(0.224981467879727), T cell CD4+ Th2_XCELL(-0.408476106978369), Hematopoietic stem cell_XCELL(0.215673282595339), Endothelial cell_XCELL(0.154519083826154), Macrophage M2_CIBERSORT(-0.092798243257058) ) dual: 0.126845491304059 ( Common lymphoid progenitor_XCELL(-0.351603875607059), Mast cell activated_CIBERSORT(0.118875691353082), B cell memory_CIBERSORT(0.191349599828518), Neutrophil_CIBERSORT(-0.110576693434568), T cell follicular helper_CIBERSORT(0.110214158413161), Macrophage M0_CIBERSORT(0.135832311580903), Myeloid dendritic cell resting_CIBERSORT(-0.111866029056522), T cell gamma delta_CIBERSORT(-0.109070654381574) )	0.324762946377622	anti-tumoral	Anti-tumoral: 0.121930297751003 ( T cell CD4+ Th1_XCELL(0.121930297751003) ) pro-tumoral: -0.954211639855427 ( Cancer associated fibroblast_XCELL(-0.30727948975327), Hematopoietic stem cell_XCELL(-0.317859427809223), Granulocyte-monocyte progenitor_XCELL(-0.11312839764401), T cell regulatory (Tregs)_CIBERSORT(-0.170981120050078), T cell CD4+ Th2_XCELL(0.287830636826838), Endothelial cell_XCELL(-0.332793841425684) ) dual: -0.217602587384635 ( Macrophage M0_CIBERSORT(0.119361688243041), B cell memory_CIBERSORT(-0.232597772964964), Common lymphoid progenitor_XCELL(0.242129995521129), Mast cell activated_CIBERSORT(-0.185022982599896), NK cell resting_CIBERSORT(0.0940260497141204), Class-switched memory B cell_XCELL(-0.255499565298065) )	0.121930297751003	anti-tumoral	Variable	Cold	Divergent	Only Divergent	1	1	Unique	Unique	Unique in Both	LUSC-3989 / LUSC-9523	LUSC-3989 / LUSC-9523	canonical_order	No	0.0700262522651453
LUSC-3991 / LUSC-9032	1.07031179432639	moderate_discordance	0.0518221673194431	8.90422736311731e-05	581.99510419173	low_dimensional_flat ; strongly_asymmetric_sig_int	LUSC-3991.2.9.0.1.4.3.N.2.2.0.1.2	hsa-miR-125a-5p	miRNA	LUSC-9032.2.9.0.1.3.3.P.0.0.3.1.3	PIK3CG	Coding gene	LUSC	Carbohydrate metabolism	Inositol phosphate metabolism	Unrelated	miRNA expression	Stemness	CNV	Stemness	-0.405647037639721	0.00104392504343282	0.146548210345276	0.0384922305757726	Divergent	Underexpression	2e-08	No data	No data	Meaningful Risky	Meaningless	Risky	0.04	NS	0.143	NS	NS	0.142	NS	0.0791	NS	NS	0.057	NS	0.831	NS	NS	0.0517	NS	0.453	NS		NS	Meaningful Normal	NS	0.683437905304899	0.408405401669959	NS	4.60015614227241	0.100251016706496	NS	NS	0.0559533129744912	0.813010160312441	Normal	6.02549647804293	0.0491563994205845	NS	NS	0.851523438724789	0.356121721328289	NS	0.44542606835969	0.800344487856134	NS	NS	1.13323879407708	0.28708555122174	NS	3.01383452974145	0.221592035670327	NS	NS	Anti-tumoral: 0.324762946377622 ( T cell CD4+ memory activated_CIBERSORT(-0.210558923412594), Macrophage M1_CIBERSORT(-0.114204022965028) ) pro-tumoral: -0.093899484065793 ( Cancer associated fibroblast_XCELL(0.224981467879727), T cell CD4+ Th2_XCELL(-0.408476106978369), Hematopoietic stem cell_XCELL(0.215673282595339), Endothelial cell_XCELL(0.154519083826154), Macrophage M2_CIBERSORT(-0.092798243257058) ) dual: 0.126845491304059 ( Common lymphoid progenitor_XCELL(-0.351603875607059), Mast cell activated_CIBERSORT(0.118875691353082), B cell memory_CIBERSORT(0.191349599828518), Neutrophil_CIBERSORT(-0.110576693434568), T cell follicular helper_CIBERSORT(0.110214158413161), Macrophage M0_CIBERSORT(0.135832311580903), Myeloid dendritic cell resting_CIBERSORT(-0.111866029056522), T cell gamma delta_CIBERSORT(-0.109070654381574) )	0.324762946377622	anti-tumoral	Anti-tumoral: 0 ( ) pro-tumoral: -0.004366678767179 ( Endothelial cell_XCELL(-0.136551713874483), T cell CD4+ Th2_XCELL(0.132185035107304) ) dual: -0.0764385398985767 ( T cell CD4+ memory resting_CIBERSORT(-0.159615779154025), Class-switched memory B cell_XCELL(-0.0994369195372268), Common lymphoid progenitor_XCELL(0.0886049648254016), NK cell resting_CIBERSORT(0.0940091939672735) )	0	anti-tumoral	Variable	Cold	Divergent	Only Divergent	1	1	Unique	Unique	Unique in Both	LUSC-3991 / LUSC-9032	LUSC-3991 / LUSC-9032	canonical_order	No	0.0259556047965371
LUSC-4034 / LUSC-2195	2.58829335642531	extreme_discordance	0.065134046269985	0.0607747109154984	1.07172942970552	low_dimensional_flat ; symmetric_sig_int	LUSC-4034.2.13.0.1.4.3.P.3.3.3.2.3	hsa-miR-1269a	miRNA	LUSC-2195.2.13.0.1.6.2.P.3.3.0.2.3	ACACA	Coding gene	LUSC	Carbohydrate metabolism	Pyruvate metabolism	Unrelated	miRNA expression	Stemness	Gene expression	Microsatellite instability	0.273047463190505	0.0229833289395748	0.171408494695647	0.0182087035711777	NS	Overexpression	1.3e-19	Overexpression	1.5e-21	Meaningful Protective	Meaningful Risky	NS	0.421	NS	0.559	NS	Protective	0.0199	NS	0.103	NS	NS	0.667	Risky	0.00917	NS	NS	0.174	NS	0.0943	NS		NS	Meaningless	NS	0.0316200273499099	0.858864174422782	NS	8.30481319301057e-05	0.992728918974042	NS	Low	3.91382421764448	0.0478905041999089	NS	0.207731177557466	0.648551525351467	NS	NS	0.772253718567264	0.379520748209579	NS	1.56964605900477	0.210258421963217	NS	NS	1.09906705149295	0.294470938684805	NS	0.118868893038275	0.730264518678202	NS	NS	Anti-tumoral: -0.108122062655771 ( T cell CD4+ memory activated_CIBERSORT(-0.108122062655771) ) pro-tumoral: -0.119242615201895 ( Endothelial cell_XCELL(-0.119242615201895) ) dual: 0.128817181093824 ( Common lymphoid progenitor_XCELL(0.128817181093824) )	0.128817181093824	dual	Anti-tumoral: -0.559474564549888 ( Macrophage M1_CIBERSORT(-0.096255494900245), T cell CD4+ memory activated_CIBERSORT(-0.183481787374699), Macrophage M1_CIBERSORT(-0.096255494900245), T cell CD4+ memory activated_CIBERSORT(-0.183481787374699) ) pro-tumoral: -1.35817238274629 ( Hematopoietic stem cell_XCELL(-0.24730004264461), Endothelial cell_XCELL(-0.283679632860822), T cell CD4+ Th2_XCELL(0.125926887468375), Cancer associated fibroblast_XCELL(-0.27403340333609), Hematopoietic stem cell_XCELL(-0.24730004264461), Endothelial cell_XCELL(-0.283679632860822), T cell CD4+ Th2_XCELL(0.125926887468375), Cancer associated fibroblast_XCELL(-0.27403340333609) ) dual: -0.383975196768681 ( Neutrophil_CIBERSORT(-0.172808767699835), T cell gamma delta_CIBERSORT(-0.238145065343089), T cell follicular helper_CIBERSORT(0.13547170812371), Class-switched memory B cell_XCELL(-0.205044208974397), B cell memory_CIBERSORT(-0.180844246008944), B cell naive_CIBERSORT(0.0942820441434493), Eosinophil_CIBERSORT(0.130142522562025), NK cell resting_CIBERSORT(0.144550644454498), Common lymphoid progenitor_XCELL(0.100407770358242), Neutrophil_CIBERSORT(-0.172808767699835), T cell gamma delta_CIBERSORT(-0.238145065343089), T cell follicular helper_CIBERSORT(0.13547170812371), Class-switched memory B cell_XCELL(-0.205044208974397), B cell memory_CIBERSORT(-0.180844246008944), B cell naive_CIBERSORT(0.0942820441434493), Eosinophil_CIBERSORT(0.130142522562025), NK cell resting_CIBERSORT(0.144550644454498), Common lymphoid progenitor_XCELL(0.100407770358242) )	-0.383975196768681	dual	Cold	Cold	Convergent	Only Convergent	1	1	Unique	Unique	Unique in Both	LUSC-4034 / LUSC-2195	LUSC-2195 / LUSC-4034	swapped_order	No	0.0629543785927417
LUSC-4036 / LUSC-2194	2.58829335642531	extreme_discordance	0.065134046269985	0.0607747109154984	1.07172942970552	low_dimensional_flat ; symmetric_sig_int	LUSC-4036.2.12.0.1.4.3.P.3.3.3.2.3	hsa-miR-1269a	miRNA	LUSC-2194.2.12.0.1.6.2.P.3.3.0.2.3	ACACA	Coding gene	LUSC	Carbohydrate metabolism	Propanoate metabolism	Unrelated	miRNA expression	Stemness	Gene expression	Microsatellite instability	0.273047463190505	0.0229833289395748	0.171408494695647	0.0182087035711777	NS	Overexpression	1.3e-19	Overexpression	1.5e-21	Meaningful Protective	Meaningful Risky	NS	0.421	NS	0.559	NS	Protective	0.0199	NS	0.103	NS	NS	0.667	Risky	0.00917	NS	NS	0.174	NS	0.0943	NS		NS	Meaningless	NS	0.0316200273499099	0.858864174422782	NS	8.30481319301057e-05	0.992728918974042	NS	Low	3.91382421764448	0.0478905041999089	NS	0.207731177557466	0.648551525351467	NS	NS	0.772253718567264	0.379520748209579	NS	1.56964605900477	0.210258421963217	NS	NS	1.09906705149295	0.294470938684805	NS	0.118868893038275	0.730264518678202	NS	NS	Anti-tumoral: -0.108122062655771 ( T cell CD4+ memory activated_CIBERSORT(-0.108122062655771) ) pro-tumoral: -0.119242615201895 ( Endothelial cell_XCELL(-0.119242615201895) ) dual: 0.128817181093824 ( Common lymphoid progenitor_XCELL(0.128817181093824) )	0.128817181093824	dual	Anti-tumoral: -0.559474564549888 ( Macrophage M1_CIBERSORT(-0.096255494900245), T cell CD4+ memory activated_CIBERSORT(-0.183481787374699), Macrophage M1_CIBERSORT(-0.096255494900245), T cell CD4+ memory activated_CIBERSORT(-0.183481787374699) ) pro-tumoral: -1.35817238274629 ( Hematopoietic stem cell_XCELL(-0.24730004264461), Endothelial cell_XCELL(-0.283679632860822), T cell CD4+ Th2_XCELL(0.125926887468375), Cancer associated fibroblast_XCELL(-0.27403340333609), Hematopoietic stem cell_XCELL(-0.24730004264461), Endothelial cell_XCELL(-0.283679632860822), T cell CD4+ Th2_XCELL(0.125926887468375), Cancer associated fibroblast_XCELL(-0.27403340333609) ) dual: -0.383975196768681 ( Neutrophil_CIBERSORT(-0.172808767699835), T cell gamma delta_CIBERSORT(-0.238145065343089), T cell follicular helper_CIBERSORT(0.13547170812371), Class-switched memory B cell_XCELL(-0.205044208974397), B cell memory_CIBERSORT(-0.180844246008944), B cell naive_CIBERSORT(0.0942820441434493), Eosinophil_CIBERSORT(0.130142522562025), NK cell resting_CIBERSORT(0.144550644454498), Common lymphoid progenitor_XCELL(0.100407770358242), Neutrophil_CIBERSORT(-0.172808767699835), T cell gamma delta_CIBERSORT(-0.238145065343089), T cell follicular helper_CIBERSORT(0.13547170812371), Class-switched memory B cell_XCELL(-0.205044208974397), B cell memory_CIBERSORT(-0.180844246008944), B cell naive_CIBERSORT(0.0942820441434493), Eosinophil_CIBERSORT(0.130142522562025), NK cell resting_CIBERSORT(0.144550644454498), Common lymphoid progenitor_XCELL(0.100407770358242) )	-0.383975196768681	dual	Cold	Cold	Convergent	Only Convergent	1	1	Unique	Unique	Unique in Both	LUSC-4036 / LUSC-2194	LUSC-2194 / LUSC-4036	swapped_order	No	0.0629543785927417
LUSC-4038 / LUSC-2193	2.58829335642531	extreme_discordance	0.065134046269985	0.0607747109154984	1.07172942970552	low_dimensional_flat ; symmetric_sig_int	LUSC-4038.4.4.0.1.4.3.P.3.3.3.2.3	hsa-miR-1269a	miRNA	LUSC-2193.4.4.0.1.6.2.P.3.3.0.2.3	ACACA	Coding gene	LUSC	Lipid metabolism	Fatty acid biosynthesis	Unrelated	miRNA expression	Stemness	Gene expression	Microsatellite instability	0.273047463190505	0.0229833289395748	0.171408494695647	0.0182087035711777	NS	Overexpression	1.3e-19	Overexpression	1.5e-21	Meaningful Protective	Meaningful Risky	NS	0.421	NS	0.559	NS	Protective	0.0199	NS	0.103	NS	NS	0.667	Risky	0.00917	NS	NS	0.174	NS	0.0943	NS		NS	Meaningless	NS	0.0316200273499099	0.858864174422782	NS	8.30481319301057e-05	0.992728918974042	NS	Low	3.91382421764448	0.0478905041999089	NS	0.207731177557466	0.648551525351467	NS	NS	0.772253718567264	0.379520748209579	NS	1.56964605900477	0.210258421963217	NS	NS	1.09906705149295	0.294470938684805	NS	0.118868893038275	0.730264518678202	NS	NS	Anti-tumoral: -0.108122062655771 ( T cell CD4+ memory activated_CIBERSORT(-0.108122062655771) ) pro-tumoral: -0.119242615201895 ( Endothelial cell_XCELL(-0.119242615201895) ) dual: 0.128817181093824 ( Common lymphoid progenitor_XCELL(0.128817181093824) )	0.128817181093824	dual	Anti-tumoral: -0.559474564549888 ( Macrophage M1_CIBERSORT(-0.096255494900245), T cell CD4+ memory activated_CIBERSORT(-0.183481787374699), Macrophage M1_CIBERSORT(-0.096255494900245), T cell CD4+ memory activated_CIBERSORT(-0.183481787374699) ) pro-tumoral: -1.35817238274629 ( Hematopoietic stem cell_XCELL(-0.24730004264461), Endothelial cell_XCELL(-0.283679632860822), T cell CD4+ Th2_XCELL(0.125926887468375), Cancer associated fibroblast_XCELL(-0.27403340333609), Hematopoietic stem cell_XCELL(-0.24730004264461), Endothelial cell_XCELL(-0.283679632860822), T cell CD4+ Th2_XCELL(0.125926887468375), Cancer associated fibroblast_XCELL(-0.27403340333609) ) dual: -0.383975196768681 ( Neutrophil_CIBERSORT(-0.172808767699835), T cell gamma delta_CIBERSORT(-0.238145065343089), T cell follicular helper_CIBERSORT(0.13547170812371), Class-switched memory B cell_XCELL(-0.205044208974397), B cell memory_CIBERSORT(-0.180844246008944), B cell naive_CIBERSORT(0.0942820441434493), Eosinophil_CIBERSORT(0.130142522562025), NK cell resting_CIBERSORT(0.144550644454498), Common lymphoid progenitor_XCELL(0.100407770358242), Neutrophil_CIBERSORT(-0.172808767699835), T cell gamma delta_CIBERSORT(-0.238145065343089), T cell follicular helper_CIBERSORT(0.13547170812371), Class-switched memory B cell_XCELL(-0.205044208974397), B cell memory_CIBERSORT(-0.180844246008944), B cell naive_CIBERSORT(0.0942820441434493), Eosinophil_CIBERSORT(0.130142522562025), NK cell resting_CIBERSORT(0.144550644454498), Common lymphoid progenitor_XCELL(0.100407770358242) )	-0.383975196768681	dual	Cold	Cold	Convergent	Only Convergent	1	1	Unique	Unique	Unique in Both	LUSC-4038 / LUSC-2193	LUSC-2193 / LUSC-4038	swapped_order	No	0.0629543785927417
LUSC-4045 / LUSC-2875	2.67904248573393	extreme_discordance	0.00069545780299749	0.061375969361438	88.2526144604334	low_dimensional_flat ; strongly_asymmetric_sig_int	LUSC-4045.5.6.0.1.4.2.P.3.0.2.1.3	hsa-miR-128-3p	miRNA	LUSC-2875.5.6.0.1.3.3.P.0.3.3.1.3	COASY	Coding gene	LUSC	Metabolism of cofactors and vitamins	Pantothenate and CoA biosynthesis	Unrelated	miRNA expression	Microsatellite instability	CNV	Stemness	0.282783479914813	0.00270775393209571	0.243794567754239	2.08943711995445e-06	NS	Overexpression	1.3e-09	No data	No data	Meaningless	Meaningful Risky	NS	0.441	NS	0.539	NS	NS	0.431	NS	0.258	NS	NS	0.777	Risky	0.0157	NS	NS	0.617	NS	0.264	NS		NS	Meaningful Duplicated and Normal	Low	4.25695264901651	0.0390899844895508	NS	0.468950745771019	0.790985713347239	NS	NS	0.119521499189641	0.729554042721104	NS	1.33310519486329	0.513475687470973	NS	NS	0.243498892182853	0.621690373270111	Duplicated and Normal	7.05240331039085	0.0294164377070928	NS	NS	1.30979927278923	0.252431001325582	NS	1.44966921002783	0.484404680435541	NS	NS	Anti-tumoral: 0.287838101001586 ( T cell CD4+ Th1_XCELL(0.143919050500793), T cell CD4+ Th1_XCELL(0.143919050500793) ) pro-tumoral: -1.51801135730906 ( Endothelial cell_XCELL(-0.216614349581786), T cell CD4+ Th2_XCELL(0.128354248332215), Macrophage M2_CIBERSORT(-0.129835386284373), Granulocyte-monocyte progenitor_XCELL(-0.0964251964641028), Cancer associated fibroblast_XCELL(-0.264814541569467), Hematopoietic stem cell_XCELL(-0.179670453087016), Endothelial cell_XCELL(-0.216614349581786), T cell CD4+ Th2_XCELL(0.128354248332215), Macrophage M2_CIBERSORT(-0.129835386284373), Granulocyte-monocyte progenitor_XCELL(-0.0964251964641028), Cancer associated fibroblast_XCELL(-0.264814541569467), Hematopoietic stem cell_XCELL(-0.179670453087016) ) dual: -0.71918531243288 ( T cell follicular helper_CIBERSORT(0.169908869831166), Common lymphoid progenitor_XCELL(0.136132909994075), Class-switched memory B cell_XCELL(-0.20505345356606), Neutrophil_CIBERSORT(-0.147595640275259), T cell CD4+ memory resting_CIBERSORT(-0.153220947413322), B cell memory_CIBERSORT(-0.15976439478704), T cell follicular helper_CIBERSORT(0.169908869831166), Common lymphoid progenitor_XCELL(0.136132909994075), Class-switched memory B cell_XCELL(-0.20505345356606), Neutrophil_CIBERSORT(-0.147595640275259), T cell CD4+ memory resting_CIBERSORT(-0.153220947413322), B cell memory_CIBERSORT(-0.15976439478704) )	0.287838101001586	anti-tumoral	Anti-tumoral: 0 ( ) pro-tumoral: -0.224964300643651 ( Cancer associated fibroblast_XCELL(-0.141765159061361), Hematopoietic stem cell_XCELL(-0.187146468027933), Endothelial cell_XCELL(-0.156281086661078), T cell CD4+ Th2_XCELL(0.260228413106721) ) dual: -0.370154347993981 ( Neutrophil_CIBERSORT(-0.174382792134294), T cell CD4+ memory resting_CIBERSORT(-0.106263599628784), Class-switched memory B cell_XCELL(-0.0895079562309032) )	0	anti-tumoral	Cold	Cold	Convergent	Only Convergent	1	1	Unique	Unique	Unique in Both	LUSC-4045 / LUSC-2875	LUSC-2875 / LUSC-4045	swapped_order	No	0.0310357135822177
LUSC-4084 / LUSC-9236	3.28593414928821	extreme_discordance	0.0425681644864239	0.969414890686154	22.7732368163378	high_complexity_multidimensional ; strongly_asymmetric_sig_int	LUSC-4084.1.2.0.1.4.3.P.1.3.0.1.3	hsa-miR-129-1-3p	miRNA	LUSC-9236.1.2.0.1.3.3.P.0.9.6.1.3	PYCR1	Coding gene	LUSC	Amino acid metabolism	Arginine and proline metabolism	Unrelated	miRNA expression	Stemness	CNV	Stemness	0.206907017155246	0.00570808005079759	0.241190961618633	0.0102840173046817	Convergent	Unchanged	0.064	No data	No data	Meaningful Risky	Meaningful Risky	NS	0.427	NS	0.149	NS	NS	0.784	Risky	0.0286	NS	Risky	0.0368	Risky	0.00163	Convergent	NS	0.297	Risky	0.0288	NS	DFI	Convergent	Meaningful Normal and Duplicated	NS	0.232960643656095	0.629337192686392	NS	3.82067750816239	0.148030232255631	NS	NS	0.0633902013174997	0.801215671782962	NS	5.77425111136664	0.0557361931574	NS	NS	2.87920188501907	0.0897304861237739	Normal and Duplicated	11.9833805708623	0.00249943571788458	NS	NS	3.33390386291263	0.0678656128161569	Duplicated and Normal	6.06975625663973	0.0480805221725658	NS	NS	Anti-tumoral: 0 ( ) pro-tumoral: -0.368084171072984 ( Cancer associated fibroblast_XCELL(-0.113281575063622), Endothelial cell_XCELL(-0.150563017570867), Hematopoietic stem cell_XCELL(-0.104239578438495) ) dual: -0.184643507623339 ( Neutrophil_CIBERSORT(-0.184643507623339) )	0	anti-tumoral	Anti-tumoral: 0 ( ) pro-tumoral: -0.0411952171695716 ( Hematopoietic stem cell_XCELL(-0.0890182401821566), T cell CD4+ Th2_XCELL(0.179855626414039), Endothelial cell_XCELL(-0.132032603401454) ) dual: -0.0974574432899463 ( B cell memory_CIBERSORT(-0.113619627720552), Neutrophil_CIBERSORT(-0.140906126121108), B cell naive_CIBERSORT(0.125865521269702), B cell plasma_CIBERSORT(0.12842208218929), T cell CD4+ memory resting_CIBERSORT(-0.0972192929072783) )	0	anti-tumoral	Cold	Cold	Convergent	Only Convergent	1	1	Unique	Unique	Unique in Both	LUSC-4084 / LUSC-9236	LUSC-4084 / LUSC-9236	canonical_order	No	0.505991527586289
LUSC-4085 / LUSC-3329	1.93927957629072	strong_discordance	0.0425681644864239	0.00019189143626557	221.834623341449	low_dimensional_flat ; strongly_asymmetric_sig_int	LUSC-4085.5.11.0.1.4.3.P.1.3.0.1.3	hsa-miR-129-1-3p	miRNA	LUSC-3329.5.11.0.1.7.2.P.0.0.2.3.2	GGCX	Coding gene	LUSC	Metabolism of cofactors and vitamins	Ubiquinone and other terpenoid-quinone biosynthesis	Unrelated	miRNA expression	Stemness	Methylation	Microsatellite instability	0.206907017155246	0.00570808005079759	0.210823673106492	0.00760057596931811	NS	Unchanged	0.064	No data	No data	Meaningful Risky	Meaningless	NS	0.427	NS	0.353	NS	NS	0.784	NS	0.664	NS	Risky	0.0368	NS	0.354	NS	NS	0.297	NS	0.343	NS		NS	Meaningful Low	NS	0.232960643656095	0.629337192686392	Low	4.80903598995514	0.0283108784166151	NS	NS	0.0633902013174997	0.801215671782962	NS	2.15595887144472	0.14201776000611	NS	NS	2.87920188501907	0.0897304861237739	NS	1.06670322207818	0.301691298938461	NS	NS	3.33390386291263	0.0678656128161569	NS	0.974621493573722	0.323530289996875	NS	NS	Anti-tumoral: 0 ( ) pro-tumoral: -0.368084171072984 ( Cancer associated fibroblast_XCELL(-0.113281575063622), Endothelial cell_XCELL(-0.150563017570867), Hematopoietic stem cell_XCELL(-0.104239578438495) ) dual: -0.184643507623339 ( Neutrophil_CIBERSORT(-0.184643507623339) )	0	anti-tumoral	Anti-tumoral: 0.065519554930169 ( T cell CD8+_CIBERSORT(0.106389282736804), Myeloid dendritic cell activated_CIBERSORT(-0.171718509433392), Macrophage M1_CIBERSORT(0.130848781626757) ) pro-tumoral: 0.111467291083619 ( T cell CD4+ Th2_XCELL(0.261478859495599), Hematopoietic stem cell_XCELL(-0.139025633652848), Macrophage M2_CIBERSORT(0.13761638876242), Cancer associated fibroblast_XCELL(-0.148602323521552) ) dual: -0.295306045246889 ( B cell memory_CIBERSORT(-0.167615688881121), Myeloid dendritic cell resting_CIBERSORT(0.119137874115934), Neutrophil_CIBERSORT(-0.215890135491842), Common lymphoid progenitor_XCELL(0.114665352397824), T cell CD4+ memory resting_CIBERSORT(-0.145603447387684) )	0.111467291083619	pro-tumoral	Cold	Cold	Convergent	Only Convergent	1	1	Unique	Unique	Unique in Both	LUSC-4085 / LUSC-3329	LUSC-3329 / LUSC-4085	swapped_order	No	0.0213800279613447
LUSC-4087 / LUSC-9236	5.06844347756804	extreme_discordance	0.00016393204068558	0.969414890686154	5913.51688560672	high_complexity_multidimensional ; strongly_asymmetric_sig_int	LUSC-4087.1.2.0.1.4.3.P.1.0.3.2.3	hsa-miR-129-2-3p	miRNA	LUSC-9236.1.2.0.1.3.3.P.0.9.6.1.3	PYCR1	Coding gene	LUSC	Amino acid metabolism	Arginine and proline metabolism	Unrelated	miRNA expression	Stemness	CNV	Stemness	0.160244157990531	0.00415131833424856	0.241190961618633	0.0102840173046817	Convergent	Unchanged	0.75	No data	No data	Meaningless	Meaningful Risky	NS	0.787	NS	0.149	NS	NS	0.428	Risky	0.0286	NS	NS	0.886	Risky	0.00163	NS	NS	0.993	Risky	0.0288	NS		NS	Meaningful Normal and Duplicated	NS	2.88143606147503	0.0896060765012449	NS	3.82067750816239	0.148030232255631	NS	NS	2.70535854453082	0.100011594936802	NS	5.77425111136664	0.0557361931574	NS	NS	3.46180645716714	0.0628016685851889	Normal and Duplicated	11.9833805708623	0.00249943571788458	NS	High	4.61632754437674	0.0316689727762626	Duplicated and Normal	6.06975625663973	0.0480805221725658	Divergent	Divergent	Anti-tumoral: 0 ( ) pro-tumoral: 0 ( ) dual: -0.14204120369275 ( Neutrophil_CIBERSORT(-0.14204120369275) )	-0.14204120369275	dual	Anti-tumoral: 0 ( ) pro-tumoral: -0.0411952171695716 ( Hematopoietic stem cell_XCELL(-0.0890182401821566), T cell CD4+ Th2_XCELL(0.179855626414039), Endothelial cell_XCELL(-0.132032603401454) ) dual: -0.0974574432899463 ( B cell memory_CIBERSORT(-0.113619627720552), Neutrophil_CIBERSORT(-0.140906126121108), B cell naive_CIBERSORT(0.125865521269702), B cell plasma_CIBERSORT(0.12842208218929), T cell CD4+ memory resting_CIBERSORT(-0.0972192929072783) )	0	anti-tumoral	Cold	Cold	Convergent	Immune: Convergent; Phenotype: Convergent; Survival: Divergent	1	1	Unique	Unique	Unique in Both	LUSC-4087 / LUSC-9236	LUSC-4087 / LUSC-9236	canonical_order	No	0.48478941136342
LUSC-4090 / LUSC-3329	0.0314484547447259	high_concordance	0.00016393204068558	0.00019189143626557	1.1705547949203	low_dimensional_flat ; symmetric_sig_int	LUSC-4090.5.11.0.1.4.3.P.1.0.3.2.3	hsa-miR-129-2-3p	miRNA	LUSC-3329.5.11.0.1.7.2.P.0.0.2.3.2	GGCX	Coding gene	LUSC	Metabolism of cofactors and vitamins	Ubiquinone and other terpenoid-quinone biosynthesis	Unrelated	miRNA expression	Stemness	Methylation	Microsatellite instability	0.160244157990531	0.00415131833424856	0.210823673106492	0.00760057596931811	NS	Unchanged	0.75	No data	No data	Meaningless	Meaningless	NS	0.787	NS	0.353	NS	NS	0.428	NS	0.664	NS	NS	0.886	NS	0.354	NS	NS	0.993	NS	0.343	NS		NS	Meaningful Low	NS	2.88143606147503	0.0896060765012449	Low	4.80903598995514	0.0283108784166151	NS	NS	2.70535854453082	0.100011594936802	NS	2.15595887144472	0.14201776000611	NS	NS	3.46180645716714	0.0628016685851889	NS	1.06670322207818	0.301691298938461	NS	High	4.61632754437674	0.0316689727762626	NS	0.974621493573722	0.323530289996875	NS	NS	Anti-tumoral: 0 ( ) pro-tumoral: 0 ( ) dual: -0.14204120369275 ( Neutrophil_CIBERSORT(-0.14204120369275) )	-0.14204120369275	dual	Anti-tumoral: 0.065519554930169 ( T cell CD8+_CIBERSORT(0.106389282736804), Myeloid dendritic cell activated_CIBERSORT(-0.171718509433392), Macrophage M1_CIBERSORT(0.130848781626757) ) pro-tumoral: 0.111467291083619 ( T cell CD4+ Th2_XCELL(0.261478859495599), Hematopoietic stem cell_XCELL(-0.139025633652848), Macrophage M2_CIBERSORT(0.13761638876242), Cancer associated fibroblast_XCELL(-0.148602323521552) ) dual: -0.295306045246889 ( B cell memory_CIBERSORT(-0.167615688881121), Myeloid dendritic cell resting_CIBERSORT(0.119137874115934), Neutrophil_CIBERSORT(-0.215890135491842), Common lymphoid progenitor_XCELL(0.114665352397824), T cell CD4+ memory resting_CIBERSORT(-0.145603447387684) )	0.111467291083619	pro-tumoral	Cold	Cold	Convergent	Only Convergent	1	1	Unique	Unique	Unique in Both	LUSC-4090 / LUSC-3329	LUSC-3329 / LUSC-4090	swapped_order	No	0.000177911738475575
LUSC-4093 / LUSC-3111	1.0757152732517	moderate_discordance	0.0007250250134619	0.0468695065050966	64.6453648285878	low_dimensional_flat ; strongly_asymmetric_sig_int	LUSC-4093.2.3.0.1.4.3.P.3.0.2.1.1	hsa-miR-1291	miRNA	LUSC-3111.2.3.0.1.3.3.P.0.3.0.2.3	EHHADH	Coding gene	LUSC	Carbohydrate metabolism	Butanoate metabolism	Unrelated	miRNA expression	Stemness	CNV	Stemness	0.308393910106927	0.00097132495910386	0.253462797830802	0.00014346735315526	Convergent	Overexpression	9.1e-05	No data	No data	Meaningless	Meaningful Protective	NS	0.195	NS	0.139	NS	NS	0.287	Protective	0.0431	NS	NS	0.891	NS	0.0557	NS	NS	0.114	NS	0.0675	NS		NS	Meaningless	Low	5.44030989330086	0.0196771780432433	NS	0.713257777552285	0.700032239356202	NS	NS	3.07138005366479	0.0796818017625045	NS	0.798562248382679	0.670802096147117	NS	NS	0.0116818138844916	0.913930297220456	NS	3.61098994981288	0.164393065993209	NS	NS	3.32861299529775	0.0680842678390502	NS	2.22238463169639	0.329166256863236	NS	NS	Anti-tumoral: 0.225184181998257 ( T cell CD8+_CIBERSORT(0.114433032826407), T cell CD4+ memory activated_CIBERSORT(0.11075114917185) ) pro-tumoral: -0.289007611522229 ( Hematopoietic stem cell_XCELL(-0.13705259768194), Endothelial cell_XCELL(-0.157891151533855), T cell CD4+ Th2_XCELL(0.132167617870562), Cancer associated fibroblast_XCELL(-0.126231480176996) ) dual: -0.134298220704753 ( Macrophage M0_CIBERSORT(-0.167036544517248), T cell follicular helper_CIBERSORT(0.0934877480506033), Mast cell activated_CIBERSORT(-0.105484774695679), Common lymphoid progenitor_XCELL(0.173804671985363), T cell CD4+ memory resting_CIBERSORT(-0.129069321527792) )	0.225184181998257	anti-tumoral	Anti-tumoral: -0.0909390464958502 ( NK cell activated_CIBERSORT(-0.0909390464958502) ) pro-tumoral: -0.515094729522777 ( Cancer associated fibroblast_XCELL(-0.165704278915953), T cell CD4+ Th2_XCELL(0.130402521578235), Endothelial cell_XCELL(-0.288442996835326), Hematopoietic stem cell_XCELL(-0.191349975349733) ) dual: -0.0781251032817477 ( B cell naive_CIBERSORT(0.0940269673894454), B cell memory_CIBERSORT(-0.127313220995583), Class-switched memory B cell_XCELL(-0.134385522087228), Myeloid dendritic cell resting_CIBERSORT(0.0895466724116179) )	-0.0781251032817477	dual	Hot	Cold	Divergent	Immune: Divergent; Phenotype: Convergent	1	1	Unique	Unique	Unique in Both	LUSC-4093 / LUSC-3111	LUSC-3111 / LUSC-4093	swapped_order	No	0.0237972657592793
LUSC-4184 / LUSC-9177	1.96295031285414	strong_discordance	0.0600572948918213	0.0474259323233203	1.26633872967195	low_dimensional_flat ; symmetric_sig_int	LUSC-4184.5.12.0.1.4.2.N.2.3.0.1.3	hsa-miR-139-3p	miRNA	LUSC-9177.5.12.0.1.3.3.P.0.3.0.1.1	PNPO	Coding gene	LUSC	Metabolism of cofactors and vitamins	Vitamin B6 metabolism	Unrelated	miRNA expression	Microsatellite instability	CNV	Stemness	-0.178962494417889	0.0102360666786955	0.276897162394042	2.22837514051997e-08	NS	Underexpression	1.1e-20	No data	No data	Meaningful Risky	Meaningful Risky	NS	0.0942	NS	0.738	NS	NS	0.228	NS	0.428	NS	NS	0.868	Risky	0.0337	NS	Risky	0.0253	NS	0.827	NS		NS	Meaningless	NS	2.51754298343425	0.112585883699394	NS	1.93887209835519	0.379296882587716	NS	NS	0.801374955890817	0.370682598019958	NS	0.917698231204977	0.632010598243986	NS	NS	0.0316474214336143	0.858803692928092	NS	4.61873954906546	0.0993238282449307	NS	NS	1.76968222415435	0.183421411188884	NS	0.855266897847917	0.652050380768144	NS	NS	Anti-tumoral: 0 ( ) pro-tumoral: -1.7496442504326 ( Hematopoietic stem cell_XCELL(0.305786578834428), T cell CD4+ Th2_XCELL(-0.244203725378575), Granulocyte-monocyte progenitor_XCELL(0.136339661706718), Endothelial cell_XCELL(0.40545384003996), T cell regulatory (Tregs)_CIBERSORT(0.0969704362126574), Cancer associated fibroblast_XCELL(0.17447533380111), Hematopoietic stem cell_XCELL(0.305786578834428), T cell CD4+ Th2_XCELL(-0.244203725378575), Granulocyte-monocyte progenitor_XCELL(0.136339661706718), Endothelial cell_XCELL(0.40545384003996), T cell regulatory (Tregs)_CIBERSORT(0.0969704362126574), Cancer associated fibroblast_XCELL(0.17447533380111) ) dual: -0.435768435029796 ( T cell gamma delta_CIBERSORT(-0.141923117539834), Class-switched memory B cell_XCELL(0.107537553646674), B cell memory_CIBERSORT(0.208255949218278), B cell plasma_CIBERSORT(-0.130165749157848), Common lymphoid progenitor_XCELL(-0.285684461388253), Monocyte_CIBERSORT(0.150680233568118), Mast cell activated_CIBERSORT(0.213774791370625), T cell CD4+ memory resting_CIBERSORT(0.0954090177971382), T cell gamma delta_CIBERSORT(-0.141923117539834), Class-switched memory B cell_XCELL(0.107537553646674), B cell memory_CIBERSORT(0.208255949218278), B cell plasma_CIBERSORT(-0.130165749157848), Common lymphoid progenitor_XCELL(-0.285684461388253), Monocyte_CIBERSORT(0.150680233568118), Mast cell activated_CIBERSORT(0.213774791370625), T cell CD4+ memory resting_CIBERSORT(0.0954090177971382) )	0	anti-tumoral	Anti-tumoral: 0.132999026519377 ( T cell CD8+_CIBERSORT(0.132999026519377) ) pro-tumoral: -0.280220019280896 ( Endothelial cell_XCELL(-0.176373357916259), T cell CD4+ Th2_XCELL(0.230288385833819), Hematopoietic stem cell_XCELL(-0.18176267840821), Cancer associated fibroblast_XCELL(-0.152372368790246) ) dual: -0.422553245752485 ( B cell memory_CIBERSORT(-0.131604883471914), T cell CD4+ memory resting_CIBERSORT(-0.130012074621909), T cell follicular helper_CIBERSORT(0.105269645593942), Neutrophil_CIBERSORT(-0.130672540249359), Class-switched memory B cell_XCELL(-0.135533393003245) )	0.132999026519377	anti-tumoral	Cold	Hot	Divergent	Only Divergent	1	1	Unique	Unique	Unique in Both	LUSC-4184 / LUSC-9177	LUSC-4184 / LUSC-9177	canonical_order	No	0.0537416136075708
LUSC-4186 / LUSC-8739	3.5147697371257	extreme_discordance	0.0600572948918213	0.900915910940963	15.0009405612382	high_complexity_multidimensional ; strongly_asymmetric_sig_int	LUSC-4186.5.5.0.1.4.2.N.2.3.0.1.3	hsa-miR-139-3p	miRNA	LUSC-8739.5.5.0.1.7.3.P.0.6.3.1.3	MTHFD1	Coding gene	LUSC	Metabolism of cofactors and vitamins	One carbon pool by folate	Unrelated	miRNA expression	Microsatellite instability	Methylation	Stemness	-0.178962494417889	0.0102360666786955	0.20583115311831	0.0068425679789653	NS	Underexpression	1.1e-20	No data	No data	Meaningful Risky	Meaningful Risky	NS	0.0942	NS	0.0884	NS	NS	0.228	Risky	0.0152	NS	NS	0.868	Risky	0.00742	NS	Risky	0.0253	NS	0.0701	NS		NS	Meaningful High	NS	2.51754298343425	0.112585883699394	NS	0.63865101781141	0.424199705667956	NS	NS	0.801374955890817	0.370682598019958	NS	1.31889287815861	0.250790841114916	NS	NS	0.0316474214336143	0.858803692928092	High	10.1508377390679	0.00144235682169025	NS	NS	1.76968222415435	0.183421411188884	NS	3.51481236402946	0.0608225436858506	NS	NS	Anti-tumoral: 0 ( ) pro-tumoral: -1.7496442504326 ( Hematopoietic stem cell_XCELL(0.305786578834428), T cell CD4+ Th2_XCELL(-0.244203725378575), Granulocyte-monocyte progenitor_XCELL(0.136339661706718), Endothelial cell_XCELL(0.40545384003996), T cell regulatory (Tregs)_CIBERSORT(0.0969704362126574), Cancer associated fibroblast_XCELL(0.17447533380111), Hematopoietic stem cell_XCELL(0.305786578834428), T cell CD4+ Th2_XCELL(-0.244203725378575), Granulocyte-monocyte progenitor_XCELL(0.136339661706718), Endothelial cell_XCELL(0.40545384003996), T cell regulatory (Tregs)_CIBERSORT(0.0969704362126574), Cancer associated fibroblast_XCELL(0.17447533380111) ) dual: -0.435768435029796 ( T cell gamma delta_CIBERSORT(-0.141923117539834), Class-switched memory B cell_XCELL(0.107537553646674), B cell memory_CIBERSORT(0.208255949218278), B cell plasma_CIBERSORT(-0.130165749157848), Common lymphoid progenitor_XCELL(-0.285684461388253), Monocyte_CIBERSORT(0.150680233568118), Mast cell activated_CIBERSORT(0.213774791370625), T cell CD4+ memory resting_CIBERSORT(0.0954090177971382), T cell gamma delta_CIBERSORT(-0.141923117539834), Class-switched memory B cell_XCELL(0.107537553646674), B cell memory_CIBERSORT(0.208255949218278), B cell plasma_CIBERSORT(-0.130165749157848), Common lymphoid progenitor_XCELL(-0.285684461388253), Monocyte_CIBERSORT(0.150680233568118), Mast cell activated_CIBERSORT(0.213774791370625), T cell CD4+ memory resting_CIBERSORT(0.0954090177971382) )	0	anti-tumoral	Anti-tumoral: 0.124107918644476 ( T cell CD4+ Th1_XCELL(0.124107918644476) ) pro-tumoral: -0.270192700191184 ( T cell CD4+ Th2_XCELL(0.161719833167624), Hematopoietic stem cell_XCELL(-0.172586894154684), Cancer associated fibroblast_XCELL(-0.259325639204124) ) dual: -0.136848443940525 ( B cell memory_CIBERSORT(-0.117882211376929), Common lymphoid progenitor_XCELL(0.125413053509445), B cell plasma_CIBERSORT(-0.144379286073041) )	0.124107918644476	anti-tumoral	Cold	Cold	Convergent	Only Convergent	1	1	Unique	Unique	Unique in Both	LUSC-4186 / LUSC-8739	LUSC-4186 / LUSC-8739	canonical_order	No	0.480486602916392
LUSC-4188 / LUSC-9177	2.06574784120044	strong_discordance	0.0633746379436101	0.0474259323233203	1.33628660184394	low_dimensional_flat ; symmetric_sig_int	LUSC-4188.5.12.0.1.4.3.N.2.3.0.1.3	hsa-miR-139-3p	miRNA	LUSC-9177.5.12.0.1.3.3.P.0.3.0.1.1	PNPO	Coding gene	LUSC	Metabolism of cofactors and vitamins	Vitamin B6 metabolism	Unrelated	miRNA expression	Stemness	CNV	Stemness	-0.458224003876815	9.04194629261345e-05	0.276897162394042	2.22837514051997e-08	Divergent	Underexpression	1.1e-20	No data	No data	Meaningful Risky	Meaningful Risky	NS	0.0942	NS	0.738	NS	NS	0.228	NS	0.428	NS	NS	0.868	Risky	0.0337	NS	Risky	0.0253	NS	0.827	NS		NS	Meaningless	NS	2.51754298343425	0.112585883699394	NS	1.93887209835519	0.379296882587716	NS	NS	0.801374955890817	0.370682598019958	NS	0.917698231204977	0.632010598243986	NS	NS	0.0316474214336143	0.858803692928092	NS	4.61873954906546	0.0993238282449307	NS	NS	1.76968222415435	0.183421411188884	NS	0.855266897847917	0.652050380768144	NS	NS	Anti-tumoral: 0 ( ) pro-tumoral: -1.7496442504326 ( Hematopoietic stem cell_XCELL(0.305786578834428), T cell CD4+ Th2_XCELL(-0.244203725378575), Granulocyte-monocyte progenitor_XCELL(0.136339661706718), Endothelial cell_XCELL(0.40545384003996), T cell regulatory (Tregs)_CIBERSORT(0.0969704362126574), Cancer associated fibroblast_XCELL(0.17447533380111), Hematopoietic stem cell_XCELL(0.305786578834428), T cell CD4+ Th2_XCELL(-0.244203725378575), Granulocyte-monocyte progenitor_XCELL(0.136339661706718), Endothelial cell_XCELL(0.40545384003996), T cell regulatory (Tregs)_CIBERSORT(0.0969704362126574), Cancer associated fibroblast_XCELL(0.17447533380111) ) dual: -0.435768435029796 ( T cell gamma delta_CIBERSORT(-0.141923117539834), Class-switched memory B cell_XCELL(0.107537553646674), B cell memory_CIBERSORT(0.208255949218278), B cell plasma_CIBERSORT(-0.130165749157848), Common lymphoid progenitor_XCELL(-0.285684461388253), Monocyte_CIBERSORT(0.150680233568118), Mast cell activated_CIBERSORT(0.213774791370625), T cell CD4+ memory resting_CIBERSORT(0.0954090177971382), T cell gamma delta_CIBERSORT(-0.141923117539834), Class-switched memory B cell_XCELL(0.107537553646674), B cell memory_CIBERSORT(0.208255949218278), B cell plasma_CIBERSORT(-0.130165749157848), Common lymphoid progenitor_XCELL(-0.285684461388253), Monocyte_CIBERSORT(0.150680233568118), Mast cell activated_CIBERSORT(0.213774791370625), T cell CD4+ memory resting_CIBERSORT(0.0954090177971382) )	0	anti-tumoral	Anti-tumoral: 0.132999026519377 ( T cell CD8+_CIBERSORT(0.132999026519377) ) pro-tumoral: -0.280220019280896 ( Endothelial cell_XCELL(-0.176373357916259), T cell CD4+ Th2_XCELL(0.230288385833819), Hematopoietic stem cell_XCELL(-0.18176267840821), Cancer associated fibroblast_XCELL(-0.152372368790246) ) dual: -0.422553245752485 ( B cell memory_CIBERSORT(-0.131604883471914), T cell CD4+ memory resting_CIBERSORT(-0.130012074621909), T cell follicular helper_CIBERSORT(0.105269645593942), Neutrophil_CIBERSORT(-0.130672540249359), Class-switched memory B cell_XCELL(-0.135533393003245) )	0.132999026519377	anti-tumoral	Cold	Hot	Divergent	Only Divergent	1	1	Unique	Unique	Unique in Both	LUSC-4188 / LUSC-9177	LUSC-4188 / LUSC-9177	canonical_order	No	0.0554002851334652
LUSC-4199 / LUSC-8739	3.62488820455035	extreme_discordance	0.0633746379436101	0.900915910940963	14.2157168888694	high_complexity_multidimensional ; strongly_asymmetric_sig_int	LUSC-4199.5.5.0.1.4.3.N.2.3.0.1.3	hsa-miR-139-3p	miRNA	LUSC-8739.5.5.0.1.7.3.P.0.6.3.1.3	MTHFD1	Coding gene	LUSC	Metabolism of cofactors and vitamins	One carbon pool by folate	Unrelated	miRNA expression	Stemness	Methylation	Stemness	-0.458224003876815	9.04194629261345e-05	0.20583115311831	0.0068425679789653	Divergent	Underexpression	1.1e-20	No data	No data	Meaningful Risky	Meaningful Risky	NS	0.0942	NS	0.0884	NS	NS	0.228	Risky	0.0152	NS	NS	0.868	Risky	0.00742	NS	Risky	0.0253	NS	0.0701	NS		NS	Meaningful High	NS	2.51754298343425	0.112585883699394	NS	0.63865101781141	0.424199705667956	NS	NS	0.801374955890817	0.370682598019958	NS	1.31889287815861	0.250790841114916	NS	NS	0.0316474214336143	0.858803692928092	High	10.1508377390679	0.00144235682169025	NS	NS	1.76968222415435	0.183421411188884	NS	3.51481236402946	0.0608225436858506	NS	NS	Anti-tumoral: 0 ( ) pro-tumoral: -1.7496442504326 ( Hematopoietic stem cell_XCELL(0.305786578834428), T cell CD4+ Th2_XCELL(-0.244203725378575), Granulocyte-monocyte progenitor_XCELL(0.136339661706718), Endothelial cell_XCELL(0.40545384003996), T cell regulatory (Tregs)_CIBERSORT(0.0969704362126574), Cancer associated fibroblast_XCELL(0.17447533380111), Hematopoietic stem cell_XCELL(0.305786578834428), T cell CD4+ Th2_XCELL(-0.244203725378575), Granulocyte-monocyte progenitor_XCELL(0.136339661706718), Endothelial cell_XCELL(0.40545384003996), T cell regulatory (Tregs)_CIBERSORT(0.0969704362126574), Cancer associated fibroblast_XCELL(0.17447533380111) ) dual: -0.435768435029796 ( T cell gamma delta_CIBERSORT(-0.141923117539834), Class-switched memory B cell_XCELL(0.107537553646674), B cell memory_CIBERSORT(0.208255949218278), B cell plasma_CIBERSORT(-0.130165749157848), Common lymphoid progenitor_XCELL(-0.285684461388253), Monocyte_CIBERSORT(0.150680233568118), Mast cell activated_CIBERSORT(0.213774791370625), T cell CD4+ memory resting_CIBERSORT(0.0954090177971382), T cell gamma delta_CIBERSORT(-0.141923117539834), Class-switched memory B cell_XCELL(0.107537553646674), B cell memory_CIBERSORT(0.208255949218278), B cell plasma_CIBERSORT(-0.130165749157848), Common lymphoid progenitor_XCELL(-0.285684461388253), Monocyte_CIBERSORT(0.150680233568118), Mast cell activated_CIBERSORT(0.213774791370625), T cell CD4+ memory resting_CIBERSORT(0.0954090177971382) )	0	anti-tumoral	Anti-tumoral: 0.124107918644476 ( T cell CD4+ Th1_XCELL(0.124107918644476) ) pro-tumoral: -0.270192700191184 ( T cell CD4+ Th2_XCELL(0.161719833167624), Hematopoietic stem cell_XCELL(-0.172586894154684), Cancer associated fibroblast_XCELL(-0.259325639204124) ) dual: -0.136848443940525 ( B cell memory_CIBERSORT(-0.117882211376929), Common lymphoid progenitor_XCELL(0.125413053509445), B cell plasma_CIBERSORT(-0.144379286073041) )	0.124107918644476	anti-tumoral	Cold	Cold	Convergent	Immune: Convergent; Phenotype: Divergent	1	1	Unique	Unique	Unique in Both	LUSC-4199 / LUSC-8739	LUSC-4199 / LUSC-8739	canonical_order	No	0.482145274442287
LUSC-4545 / LUSC-3478	1.40489650118352	moderate_discordance	0.00668420796333231	0.0521801847465807	7.8064873254732	low_dimensional_flat ; strongly_asymmetric_sig_int	LUSC-4545.7.1.0.1.4.2.N.2.0.3.1.1	hsa-miR-145-3p	miRNA	LUSC-3478.7.1.0.1.2.1.P.0.2.2.3.3	GUCY1A2	Coding gene	LUSC	Nucleotide metabolism	Purine metabolism	Unrelated	miRNA expression	Microsatellite instability	Mutation	Tumor mutational burden	-0.251395387969342	4.32143934432774e-07	0.199283740373155	0.0001362455315575	NS	Underexpression	1.4e-18	No data	No data	Meaningless	Meaningful Risky	NS	0.489	Risky	0.0311	NS	NS	0.0564	NS	0.252	NS	NS	0.394	NS	0.744	NS	NS	0.102	NS	0.216	NS		NS	Meaningful MT	NS	0.362370679670758	0.547192559592981	MT	4.86998813298125	0.0273276883752615	NS	Low	5.44330687006136	0.0196434455686193	NS	1.36770929201754	0.242205849225148	NS	NS	2.52820422546019	0.111827417478773	NS	0.10731612043943	0.743220630920169	NS	NS	3.17240089734966	0.0748922785936705	NS	1.55042685555765	0.21307243650109	NS	NS	Anti-tumoral: 2.58962957273144 ( NK cell activated_CIBERSORT(-0.206992566337033), T cell CD4+ memory activated_CIBERSORT(-0.103247732908637), Macrophage M1_CIBERSORT(-0.120551094441168), T cell CD8+_CIBERSORT(-0.22818020546373), T cell CD4+ Th1_XCELL(-0.204238258426577), NK cell activated_CIBERSORT(-0.206992566337033), T cell CD4+ memory activated_CIBERSORT(-0.103247732908637), Macrophage M1_CIBERSORT(-0.120551094441168), T cell CD8+_CIBERSORT(-0.22818020546373), T cell CD4+ Th1_XCELL(-0.204238258426577), NK cell activated_CIBERSORT(-0.206992566337033), T cell CD4+ memory activated_CIBERSORT(-0.103247732908637), Macrophage M1_CIBERSORT(-0.120551094441168), T cell CD8+_CIBERSORT(-0.22818020546373), T cell CD4+ Th1_XCELL(-0.204238258426577) ) pro-tumoral: -3.01237809772103 ( Macrophage M2_CIBERSORT(0.169765418889486), T cell CD4+ Th2_XCELL(-0.218380324336037), Endothelial cell_XCELL(0.299810933868933), Hematopoietic stem cell_XCELL(0.399009806074437), Cancer associated fibroblast_XCELL(0.353920198076856), Macrophage M2_CIBERSORT(0.169765418889486), T cell CD4+ Th2_XCELL(-0.218380324336037), Endothelial cell_XCELL(0.299810933868933), Hematopoietic stem cell_XCELL(0.399009806074437), Cancer associated fibroblast_XCELL(0.353920198076856), Macrophage M2_CIBERSORT(0.169765418889486), T cell CD4+ Th2_XCELL(-0.218380324336037), Endothelial cell_XCELL(0.299810933868933), Hematopoietic stem cell_XCELL(0.399009806074437), Cancer associated fibroblast_XCELL(0.353920198076856) ) dual: -0.970911873576254 ( T cell follicular helper_CIBERSORT(-0.232059939627367), Common lymphoid progenitor_XCELL(-0.165002114778531), Macrophage M0_CIBERSORT(0.111141343172141), Mast cell activated_CIBERSORT(0.177483511140435), B cell plasma_CIBERSORT(0.100327757208331), T cell CD4+ memory resting_CIBERSORT(0.212248191647381), Eosinophil_CIBERSORT(-0.0967634944264024), B cell memory_CIBERSORT(0.216262036856097), T cell follicular helper_CIBERSORT(-0.232059939627367), Common lymphoid progenitor_XCELL(-0.165002114778531), Macrophage M0_CIBERSORT(0.111141343172141), Mast cell activated_CIBERSORT(0.177483511140435), B cell plasma_CIBERSORT(0.100327757208331), T cell CD4+ memory resting_CIBERSORT(0.212248191647381), Eosinophil_CIBERSORT(-0.0967634944264024), B cell memory_CIBERSORT(0.216262036856097), T cell follicular helper_CIBERSORT(-0.232059939627367), Common lymphoid progenitor_XCELL(-0.165002114778531), Macrophage M0_CIBERSORT(0.111141343172141), Mast cell activated_CIBERSORT(0.177483511140435), B cell plasma_CIBERSORT(0.100327757208331), T cell CD4+ memory resting_CIBERSORT(0.212248191647381), Eosinophil_CIBERSORT(-0.0967634944264024), B cell memory_CIBERSORT(0.216262036856097) )	2.58962957273144	anti-tumoral	Anti-tumoral: 0 ( ) pro-tumoral: 0.004983582494795 ( T cell CD4+ Th2_XCELL(0.105534688125054), Hematopoietic stem cell_XCELL(-0.100551105630259) ) dual: -0.188067043673919 ( B cell memory_CIBERSORT(-0.0921484402265362), T cell gamma delta_CIBERSORT(-0.0959186034473825) )	0.004983582494795	pro-tumoral	Hot	Cold	Divergent	Only Divergent	1	1	Unique	Unique	Unique in Both	LUSC-4545 / LUSC-3478	LUSC-3478 / LUSC-4545	swapped_order	No	0.0294321963549565
LUSC-4546 / LUSC-3329	1.05559347798874	moderate_discordance	0.00668420796333231	0.00019189143626557	34.8332791364457	low_dimensional_flat ; strongly_asymmetric_sig_int	LUSC-4546.5.11.0.1.4.2.N.2.0.3.1.1	hsa-miR-145-3p	miRNA	LUSC-3329.5.11.0.1.7.2.P.0.0.2.3.2	GGCX	Coding gene	LUSC	Metabolism of cofactors and vitamins	Ubiquinone and other terpenoid-quinone biosynthesis	Unrelated	miRNA expression	Microsatellite instability	Methylation	Microsatellite instability	-0.251395387969342	4.32143934432774e-07	0.210823673106492	0.00760057596931811	Divergent	Underexpression	1.4e-18	No data	No data	Meaningless	Meaningless	NS	0.489	NS	0.353	NS	NS	0.0564	NS	0.664	NS	NS	0.394	NS	0.354	NS	NS	0.102	NS	0.343	NS		NS	Meaningful Low	NS	0.362370679670758	0.547192559592981	Low	4.80903598995514	0.0283108784166151	NS	Low	5.44330687006136	0.0196434455686193	NS	2.15595887144472	0.14201776000611	NS	NS	2.52820422546019	0.111827417478773	NS	1.06670322207818	0.301691298938461	NS	NS	3.17240089734966	0.0748922785936705	NS	0.974621493573722	0.323530289996875	NS	NS	Anti-tumoral: 2.58962957273144 ( NK cell activated_CIBERSORT(-0.206992566337033), T cell CD4+ memory activated_CIBERSORT(-0.103247732908637), Macrophage M1_CIBERSORT(-0.120551094441168), T cell CD8+_CIBERSORT(-0.22818020546373), T cell CD4+ Th1_XCELL(-0.204238258426577), NK cell activated_CIBERSORT(-0.206992566337033), T cell CD4+ memory activated_CIBERSORT(-0.103247732908637), Macrophage M1_CIBERSORT(-0.120551094441168), T cell CD8+_CIBERSORT(-0.22818020546373), T cell CD4+ Th1_XCELL(-0.204238258426577), NK cell activated_CIBERSORT(-0.206992566337033), T cell CD4+ memory activated_CIBERSORT(-0.103247732908637), Macrophage M1_CIBERSORT(-0.120551094441168), T cell CD8+_CIBERSORT(-0.22818020546373), T cell CD4+ Th1_XCELL(-0.204238258426577) ) pro-tumoral: -3.01237809772103 ( Macrophage M2_CIBERSORT(0.169765418889486), T cell CD4+ Th2_XCELL(-0.218380324336037), Endothelial cell_XCELL(0.299810933868933), Hematopoietic stem cell_XCELL(0.399009806074437), Cancer associated fibroblast_XCELL(0.353920198076856), Macrophage M2_CIBERSORT(0.169765418889486), T cell CD4+ Th2_XCELL(-0.218380324336037), Endothelial cell_XCELL(0.299810933868933), Hematopoietic stem cell_XCELL(0.399009806074437), Cancer associated fibroblast_XCELL(0.353920198076856), Macrophage M2_CIBERSORT(0.169765418889486), T cell CD4+ Th2_XCELL(-0.218380324336037), Endothelial cell_XCELL(0.299810933868933), Hematopoietic stem cell_XCELL(0.399009806074437), Cancer associated fibroblast_XCELL(0.353920198076856) ) dual: -0.970911873576254 ( T cell follicular helper_CIBERSORT(-0.232059939627367), Common lymphoid progenitor_XCELL(-0.165002114778531), Macrophage M0_CIBERSORT(0.111141343172141), Mast cell activated_CIBERSORT(0.177483511140435), B cell plasma_CIBERSORT(0.100327757208331), T cell CD4+ memory resting_CIBERSORT(0.212248191647381), Eosinophil_CIBERSORT(-0.0967634944264024), B cell memory_CIBERSORT(0.216262036856097), T cell follicular helper_CIBERSORT(-0.232059939627367), Common lymphoid progenitor_XCELL(-0.165002114778531), Macrophage M0_CIBERSORT(0.111141343172141), Mast cell activated_CIBERSORT(0.177483511140435), B cell plasma_CIBERSORT(0.100327757208331), T cell CD4+ memory resting_CIBERSORT(0.212248191647381), Eosinophil_CIBERSORT(-0.0967634944264024), B cell memory_CIBERSORT(0.216262036856097), T cell follicular helper_CIBERSORT(-0.232059939627367), Common lymphoid progenitor_XCELL(-0.165002114778531), Macrophage M0_CIBERSORT(0.111141343172141), Mast cell activated_CIBERSORT(0.177483511140435), B cell plasma_CIBERSORT(0.100327757208331), T cell CD4+ memory resting_CIBERSORT(0.212248191647381), Eosinophil_CIBERSORT(-0.0967634944264024), B cell memory_CIBERSORT(0.216262036856097) )	2.58962957273144	anti-tumoral	Anti-tumoral: 0.065519554930169 ( T cell CD8+_CIBERSORT(0.106389282736804), Myeloid dendritic cell activated_CIBERSORT(-0.171718509433392), Macrophage M1_CIBERSORT(0.130848781626757) ) pro-tumoral: 0.111467291083619 ( T cell CD4+ Th2_XCELL(0.261478859495599), Hematopoietic stem cell_XCELL(-0.139025633652848), Macrophage M2_CIBERSORT(0.13761638876242), Cancer associated fibroblast_XCELL(-0.148602323521552) ) dual: -0.295306045246889 ( B cell memory_CIBERSORT(-0.167615688881121), Myeloid dendritic cell resting_CIBERSORT(0.119137874115934), Neutrophil_CIBERSORT(-0.215890135491842), Common lymphoid progenitor_XCELL(0.114665352397824), T cell CD4+ memory resting_CIBERSORT(-0.145603447387684) )	0.111467291083619	pro-tumoral	Hot	Cold	Divergent	Only Divergent	1	1	Unique	Unique	Unique in Both	LUSC-4546 / LUSC-3329	LUSC-3329 / LUSC-4546	swapped_order	No	0.00343804969979894
LUSC-4547 / LUSC-3329	1.15014206347985	moderate_discordance	0.00855278734466064	0.00019189143626557	44.5709694559981	low_dimensional_flat ; strongly_asymmetric_sig_int	LUSC-4547.5.11.0.1.4.3.N.2.0.3.1.1	hsa-miR-145-3p	miRNA	LUSC-3329.5.11.0.1.7.2.P.0.0.2.3.2	GGCX	Coding gene	LUSC	Metabolism of cofactors and vitamins	Ubiquinone and other terpenoid-quinone biosynthesis	Unrelated	miRNA expression	Stemness	Methylation	Microsatellite instability	-0.511197386665021	2.29616234582192e-45	0.210823673106492	0.00760057596931811	NS	Underexpression	1.4e-18	No data	No data	Meaningless	Meaningless	NS	0.489	NS	0.353	NS	NS	0.0564	NS	0.664	NS	NS	0.394	NS	0.354	NS	NS	0.102	NS	0.343	NS		NS	Meaningful Low	NS	0.362370679670758	0.547192559592981	Low	4.80903598995514	0.0283108784166151	NS	Low	5.44330687006136	0.0196434455686193	NS	2.15595887144472	0.14201776000611	NS	NS	2.52820422546019	0.111827417478773	NS	1.06670322207818	0.301691298938461	NS	NS	3.17240089734966	0.0748922785936705	NS	0.974621493573722	0.323530289996875	NS	NS	Anti-tumoral: 2.58962957273144 ( NK cell activated_CIBERSORT(-0.206992566337033), T cell CD4+ memory activated_CIBERSORT(-0.103247732908637), Macrophage M1_CIBERSORT(-0.120551094441168), T cell CD8+_CIBERSORT(-0.22818020546373), T cell CD4+ Th1_XCELL(-0.204238258426577), NK cell activated_CIBERSORT(-0.206992566337033), T cell CD4+ memory activated_CIBERSORT(-0.103247732908637), Macrophage M1_CIBERSORT(-0.120551094441168), T cell CD8+_CIBERSORT(-0.22818020546373), T cell CD4+ Th1_XCELL(-0.204238258426577), NK cell activated_CIBERSORT(-0.206992566337033), T cell CD4+ memory activated_CIBERSORT(-0.103247732908637), Macrophage M1_CIBERSORT(-0.120551094441168), T cell CD8+_CIBERSORT(-0.22818020546373), T cell CD4+ Th1_XCELL(-0.204238258426577) ) pro-tumoral: -3.01237809772103 ( Macrophage M2_CIBERSORT(0.169765418889486), T cell CD4+ Th2_XCELL(-0.218380324336037), Endothelial cell_XCELL(0.299810933868933), Hematopoietic stem cell_XCELL(0.399009806074437), Cancer associated fibroblast_XCELL(0.353920198076856), Macrophage M2_CIBERSORT(0.169765418889486), T cell CD4+ Th2_XCELL(-0.218380324336037), Endothelial cell_XCELL(0.299810933868933), Hematopoietic stem cell_XCELL(0.399009806074437), Cancer associated fibroblast_XCELL(0.353920198076856), Macrophage M2_CIBERSORT(0.169765418889486), T cell CD4+ Th2_XCELL(-0.218380324336037), Endothelial cell_XCELL(0.299810933868933), Hematopoietic stem cell_XCELL(0.399009806074437), Cancer associated fibroblast_XCELL(0.353920198076856) ) dual: -0.970911873576254 ( T cell follicular helper_CIBERSORT(-0.232059939627367), Common lymphoid progenitor_XCELL(-0.165002114778531), Macrophage M0_CIBERSORT(0.111141343172141), Mast cell activated_CIBERSORT(0.177483511140435), B cell plasma_CIBERSORT(0.100327757208331), T cell CD4+ memory resting_CIBERSORT(0.212248191647381), Eosinophil_CIBERSORT(-0.0967634944264024), B cell memory_CIBERSORT(0.216262036856097), T cell follicular helper_CIBERSORT(-0.232059939627367), Common lymphoid progenitor_XCELL(-0.165002114778531), Macrophage M0_CIBERSORT(0.111141343172141), Mast cell activated_CIBERSORT(0.177483511140435), B cell plasma_CIBERSORT(0.100327757208331), T cell CD4+ memory resting_CIBERSORT(0.212248191647381), Eosinophil_CIBERSORT(-0.0967634944264024), B cell memory_CIBERSORT(0.216262036856097), T cell follicular helper_CIBERSORT(-0.232059939627367), Common lymphoid progenitor_XCELL(-0.165002114778531), Macrophage M0_CIBERSORT(0.111141343172141), Mast cell activated_CIBERSORT(0.177483511140435), B cell plasma_CIBERSORT(0.100327757208331), T cell CD4+ memory resting_CIBERSORT(0.212248191647381), Eosinophil_CIBERSORT(-0.0967634944264024), B cell memory_CIBERSORT(0.216262036856097) )	2.58962957273144	anti-tumoral	Anti-tumoral: 0.065519554930169 ( T cell CD8+_CIBERSORT(0.106389282736804), Myeloid dendritic cell activated_CIBERSORT(-0.171718509433392), Macrophage M1_CIBERSORT(0.130848781626757) ) pro-tumoral: 0.111467291083619 ( T cell CD4+ Th2_XCELL(0.261478859495599), Hematopoietic stem cell_XCELL(-0.139025633652848), Macrophage M2_CIBERSORT(0.13761638876242), Cancer associated fibroblast_XCELL(-0.148602323521552) ) dual: -0.295306045246889 ( B cell memory_CIBERSORT(-0.167615688881121), Myeloid dendritic cell resting_CIBERSORT(0.119137874115934), Neutrophil_CIBERSORT(-0.215890135491842), Common lymphoid progenitor_XCELL(0.114665352397824), T cell CD4+ memory resting_CIBERSORT(-0.145603447387684) )	0.111467291083619	pro-tumoral	Hot	Cold	Divergent	Only Divergent	1	1	Unique	Unique	Unique in Both	LUSC-4547 / LUSC-3329	LUSC-3329 / LUSC-4547	swapped_order	No	0.0043723393904631
LUSC-4548 / LUSC-3329	1.03084370322798	moderate_discordance	0.00644690663399703	0.00019189143626557	33.5966354698317	low_dimensional_flat ; strongly_asymmetric_sig_int	LUSC-4548.5.11.0.1.4.1.N.2.0.3.1.1	hsa-miR-145-3p	miRNA	LUSC-3329.5.11.0.1.7.2.P.0.0.2.3.2	GGCX	Coding gene	LUSC	Metabolism of cofactors and vitamins	Ubiquinone and other terpenoid-quinone biosynthesis	Unrelated	miRNA expression	Tumor mutational burden	Methylation	Microsatellite instability	-0.182833661742345	1.46157836277489e-05	0.210823673106492	0.00760057596931811	NS	Underexpression	1.4e-18	No data	No data	Meaningless	Meaningless	NS	0.489	NS	0.353	NS	NS	0.0564	NS	0.664	NS	NS	0.394	NS	0.354	NS	NS	0.102	NS	0.343	NS		NS	Meaningful Low	NS	0.362370679670758	0.547192559592981	Low	4.80903598995514	0.0283108784166151	NS	Low	5.44330687006136	0.0196434455686193	NS	2.15595887144472	0.14201776000611	NS	NS	2.52820422546019	0.111827417478773	NS	1.06670322207818	0.301691298938461	NS	NS	3.17240089734966	0.0748922785936705	NS	0.974621493573722	0.323530289996875	NS	NS	Anti-tumoral: 2.58962957273144 ( NK cell activated_CIBERSORT(-0.206992566337033), T cell CD4+ memory activated_CIBERSORT(-0.103247732908637), Macrophage M1_CIBERSORT(-0.120551094441168), T cell CD8+_CIBERSORT(-0.22818020546373), T cell CD4+ Th1_XCELL(-0.204238258426577), NK cell activated_CIBERSORT(-0.206992566337033), T cell CD4+ memory activated_CIBERSORT(-0.103247732908637), Macrophage M1_CIBERSORT(-0.120551094441168), T cell CD8+_CIBERSORT(-0.22818020546373), T cell CD4+ Th1_XCELL(-0.204238258426577), NK cell activated_CIBERSORT(-0.206992566337033), T cell CD4+ memory activated_CIBERSORT(-0.103247732908637), Macrophage M1_CIBERSORT(-0.120551094441168), T cell CD8+_CIBERSORT(-0.22818020546373), T cell CD4+ Th1_XCELL(-0.204238258426577) ) pro-tumoral: -3.01237809772103 ( Macrophage M2_CIBERSORT(0.169765418889486), T cell CD4+ Th2_XCELL(-0.218380324336037), Endothelial cell_XCELL(0.299810933868933), Hematopoietic stem cell_XCELL(0.399009806074437), Cancer associated fibroblast_XCELL(0.353920198076856), Macrophage M2_CIBERSORT(0.169765418889486), T cell CD4+ Th2_XCELL(-0.218380324336037), Endothelial cell_XCELL(0.299810933868933), Hematopoietic stem cell_XCELL(0.399009806074437), Cancer associated fibroblast_XCELL(0.353920198076856), Macrophage M2_CIBERSORT(0.169765418889486), T cell CD4+ Th2_XCELL(-0.218380324336037), Endothelial cell_XCELL(0.299810933868933), Hematopoietic stem cell_XCELL(0.399009806074437), Cancer associated fibroblast_XCELL(0.353920198076856) ) dual: -0.970911873576254 ( T cell follicular helper_CIBERSORT(-0.232059939627367), Common lymphoid progenitor_XCELL(-0.165002114778531), Macrophage M0_CIBERSORT(0.111141343172141), Mast cell activated_CIBERSORT(0.177483511140435), B cell plasma_CIBERSORT(0.100327757208331), T cell CD4+ memory resting_CIBERSORT(0.212248191647381), Eosinophil_CIBERSORT(-0.0967634944264024), B cell memory_CIBERSORT(0.216262036856097), T cell follicular helper_CIBERSORT(-0.232059939627367), Common lymphoid progenitor_XCELL(-0.165002114778531), Macrophage M0_CIBERSORT(0.111141343172141), Mast cell activated_CIBERSORT(0.177483511140435), B cell plasma_CIBERSORT(0.100327757208331), T cell CD4+ memory resting_CIBERSORT(0.212248191647381), Eosinophil_CIBERSORT(-0.0967634944264024), B cell memory_CIBERSORT(0.216262036856097), T cell follicular helper_CIBERSORT(-0.232059939627367), Common lymphoid progenitor_XCELL(-0.165002114778531), Macrophage M0_CIBERSORT(0.111141343172141), Mast cell activated_CIBERSORT(0.177483511140435), B cell plasma_CIBERSORT(0.100327757208331), T cell CD4+ memory resting_CIBERSORT(0.212248191647381), Eosinophil_CIBERSORT(-0.0967634944264024), B cell memory_CIBERSORT(0.216262036856097) )	2.58962957273144	anti-tumoral	Anti-tumoral: 0.065519554930169 ( T cell CD8+_CIBERSORT(0.106389282736804), Myeloid dendritic cell activated_CIBERSORT(-0.171718509433392), Macrophage M1_CIBERSORT(0.130848781626757) ) pro-tumoral: 0.111467291083619 ( T cell CD4+ Th2_XCELL(0.261478859495599), Hematopoietic stem cell_XCELL(-0.139025633652848), Macrophage M2_CIBERSORT(0.13761638876242), Cancer associated fibroblast_XCELL(-0.148602323521552) ) dual: -0.295306045246889 ( B cell memory_CIBERSORT(-0.167615688881121), Myeloid dendritic cell resting_CIBERSORT(0.119137874115934), Neutrophil_CIBERSORT(-0.215890135491842), Common lymphoid progenitor_XCELL(0.114665352397824), T cell CD4+ memory resting_CIBERSORT(-0.145603447387684) )	0.111467291083619	pro-tumoral	Hot	Cold	Divergent	Only Divergent	1	1	Unique	Unique	Unique in Both	LUSC-4548 / LUSC-3329	LUSC-3329 / LUSC-4548	swapped_order	No	0.0033193990351313
LUSC-4549 / LUSC-2400	4.18227166060726	extreme_discordance	0.00690795102593084	0.268760315315329	38.9059381438093	intermediate_complexity ; strongly_asymmetric_sig_int	LUSC-4549.2.10.0.1.4.2.N.2.0.3.1.1	hsa-miR-145-5p	miRNA	LUSC-2400.2.10.0.1.2.1.P.0.8.8.4.3	AKR1B10	Coding gene	LUSC	Carbohydrate metabolism	Pentose and glucuronate interconversions	Unrelated	miRNA expression	Microsatellite instability	Mutation	Tumor mutational burden	-0.268544657503794	1.91248504584726e-06	0.140613779288901	0.0247847755076678	NS	Underexpression	1.2e-15	No data	No data	Meaningless	Meaningful Risky	NS	0.807	Risky	0.00299	NS	NS	0.0594	Risky	0.0082	NS	NS	0.324	No data	No data	NS	NS	0.154	Risky	0.0118	NS		NS	Meaningful MT	NS	1.12786893821315	0.288230355066612	MT	12.7661877160114	0.0003529414182064	NS	Low	3.91453329697993	0.0478703051262395	MT	12.6528130376467	0.000375001002899111	Divergent	NS	1.59520041283473	0.20658471059894	No data	No data	No data	NS	NS	2.47484834123982	0.115680600801477	MT	10.750777579176	0.0010423551392309	NS	Divergent	Anti-tumoral: 2.75326658221908 ( Macrophage M1_CIBERSORT(-0.152751813750966), T cell CD4+ Th1_XCELL(-0.171144415650601), T cell CD4+ memory activated_CIBERSORT(-0.140721641039466), NK cell activated_CIBERSORT(-0.185320842752938), T cell CD8+_CIBERSORT(-0.267816814212389), Macrophage M1_CIBERSORT(-0.152751813750966), T cell CD4+ Th1_XCELL(-0.171144415650601), T cell CD4+ memory activated_CIBERSORT(-0.140721641039466), NK cell activated_CIBERSORT(-0.185320842752938), T cell CD8+_CIBERSORT(-0.267816814212389), Macrophage M1_CIBERSORT(-0.152751813750966), T cell CD4+ Th1_XCELL(-0.171144415650601), T cell CD4+ memory activated_CIBERSORT(-0.140721641039466), NK cell activated_CIBERSORT(-0.185320842752938), T cell CD8+_CIBERSORT(-0.267816814212389) ) pro-tumoral: -2.15385920789956 ( Cancer associated fibroblast_XCELL(0.307447487934058), Hematopoietic stem cell_XCELL(0.351850590468283), Macrophage M2_CIBERSORT(0.0941674824284297), T cell CD4+ Th2_XCELL(-0.302654318338106), Endothelial cell_XCELL(0.267141826807189), Cancer associated fibroblast_XCELL(0.307447487934058), Hematopoietic stem cell_XCELL(0.351850590468283), Macrophage M2_CIBERSORT(0.0941674824284297), T cell CD4+ Th2_XCELL(-0.302654318338106), Endothelial cell_XCELL(0.267141826807189), Cancer associated fibroblast_XCELL(0.307447487934058), Hematopoietic stem cell_XCELL(0.351850590468283), Macrophage M2_CIBERSORT(0.0941674824284297), T cell CD4+ Th2_XCELL(-0.302654318338106), Endothelial cell_XCELL(0.267141826807189) ) dual: -0.406642481740819 ( B cell memory_CIBERSORT(0.249594584760221), Myeloid dendritic cell resting_CIBERSORT(-0.0936272351863358), T cell gamma delta_CIBERSORT(-0.112472868363931), T cell CD4+ memory resting_CIBERSORT(0.166720409980155), T cell follicular helper_CIBERSORT(-0.192102833147196), Macrophage M0_CIBERSORT(0.201748038066913), Common lymphoid progenitor_XCELL(-0.212839074639224), Mast cell activated_CIBERSORT(0.128526472443004), B cell memory_CIBERSORT(0.249594584760221), Myeloid dendritic cell resting_CIBERSORT(-0.0936272351863358), T cell gamma delta_CIBERSORT(-0.112472868363931), T cell CD4+ memory resting_CIBERSORT(0.166720409980155), T cell follicular helper_CIBERSORT(-0.192102833147196), Macrophage M0_CIBERSORT(0.201748038066913), Common lymphoid progenitor_XCELL(-0.212839074639224), Mast cell activated_CIBERSORT(0.128526472443004), B cell memory_CIBERSORT(0.249594584760221), Myeloid dendritic cell resting_CIBERSORT(-0.0936272351863358), T cell gamma delta_CIBERSORT(-0.112472868363931), T cell CD4+ memory resting_CIBERSORT(0.166720409980155), T cell follicular helper_CIBERSORT(-0.192102833147196), Macrophage M0_CIBERSORT(0.201748038066913), Common lymphoid progenitor_XCELL(-0.212839074639224), Mast cell activated_CIBERSORT(0.128526472443004) )	2.75326658221908	anti-tumoral	No data		NS	Hot	Cold	Divergent	Only Divergent	1	1	Unique	Unique	Unique in Both	LUSC-4549 / LUSC-2400	LUSC-2400 / LUSC-4549	swapped_order	No	0.13783413317063
LUSC-4553 / LUSC-2396	4.18227166060726	extreme_discordance	0.00690795102593084	0.268760315315329	38.9059381438093	intermediate_complexity ; strongly_asymmetric_sig_int	LUSC-4553.5.2.0.1.4.2.N.2.0.3.1.1	hsa-miR-145-5p	miRNA	LUSC-2396.5.2.0.1.2.1.P.0.8.8.4.3	AKR1B10	Coding gene	LUSC	Metabolism of cofactors and vitamins	Folate biosynthesis	Unrelated	miRNA expression	Microsatellite instability	Mutation	Tumor mutational burden	-0.268544657503794	1.91248504584726e-06	0.140613779288901	0.0247847755076678	NS	Underexpression	1.2e-15	No data	No data	Meaningless	Meaningful Risky	NS	0.807	Risky	0.00299	NS	NS	0.0594	Risky	0.0082	NS	NS	0.324	No data	No data	NS	NS	0.154	Risky	0.0118	NS		NS	Meaningful MT	NS	1.12786893821315	0.288230355066612	MT	12.7661877160114	0.0003529414182064	NS	Low	3.91453329697993	0.0478703051262395	MT	12.6528130376467	0.000375001002899111	Divergent	NS	1.59520041283473	0.20658471059894	No data	No data	No data	NS	NS	2.47484834123982	0.115680600801477	MT	10.750777579176	0.0010423551392309	NS	Divergent	Anti-tumoral: 2.75326658221908 ( Macrophage M1_CIBERSORT(-0.152751813750966), T cell CD4+ Th1_XCELL(-0.171144415650601), T cell CD4+ memory activated_CIBERSORT(-0.140721641039466), NK cell activated_CIBERSORT(-0.185320842752938), T cell CD8+_CIBERSORT(-0.267816814212389), Macrophage M1_CIBERSORT(-0.152751813750966), T cell CD4+ Th1_XCELL(-0.171144415650601), T cell CD4+ memory activated_CIBERSORT(-0.140721641039466), NK cell activated_CIBERSORT(-0.185320842752938), T cell CD8+_CIBERSORT(-0.267816814212389), Macrophage M1_CIBERSORT(-0.152751813750966), T cell CD4+ Th1_XCELL(-0.171144415650601), T cell CD4+ memory activated_CIBERSORT(-0.140721641039466), NK cell activated_CIBERSORT(-0.185320842752938), T cell CD8+_CIBERSORT(-0.267816814212389) ) pro-tumoral: -2.15385920789956 ( Cancer associated fibroblast_XCELL(0.307447487934058), Hematopoietic stem cell_XCELL(0.351850590468283), Macrophage M2_CIBERSORT(0.0941674824284297), T cell CD4+ Th2_XCELL(-0.302654318338106), Endothelial cell_XCELL(0.267141826807189), Cancer associated fibroblast_XCELL(0.307447487934058), Hematopoietic stem cell_XCELL(0.351850590468283), Macrophage M2_CIBERSORT(0.0941674824284297), T cell CD4+ Th2_XCELL(-0.302654318338106), Endothelial cell_XCELL(0.267141826807189), Cancer associated fibroblast_XCELL(0.307447487934058), Hematopoietic stem cell_XCELL(0.351850590468283), Macrophage M2_CIBERSORT(0.0941674824284297), T cell CD4+ Th2_XCELL(-0.302654318338106), Endothelial cell_XCELL(0.267141826807189) ) dual: -0.406642481740819 ( B cell memory_CIBERSORT(0.249594584760221), Myeloid dendritic cell resting_CIBERSORT(-0.0936272351863358), T cell gamma delta_CIBERSORT(-0.112472868363931), T cell CD4+ memory resting_CIBERSORT(0.166720409980155), T cell follicular helper_CIBERSORT(-0.192102833147196), Macrophage M0_CIBERSORT(0.201748038066913), Common lymphoid progenitor_XCELL(-0.212839074639224), Mast cell activated_CIBERSORT(0.128526472443004), B cell memory_CIBERSORT(0.249594584760221), Myeloid dendritic cell resting_CIBERSORT(-0.0936272351863358), T cell gamma delta_CIBERSORT(-0.112472868363931), T cell CD4+ memory resting_CIBERSORT(0.166720409980155), T cell follicular helper_CIBERSORT(-0.192102833147196), Macrophage M0_CIBERSORT(0.201748038066913), Common lymphoid progenitor_XCELL(-0.212839074639224), Mast cell activated_CIBERSORT(0.128526472443004), B cell memory_CIBERSORT(0.249594584760221), Myeloid dendritic cell resting_CIBERSORT(-0.0936272351863358), T cell gamma delta_CIBERSORT(-0.112472868363931), T cell CD4+ memory resting_CIBERSORT(0.166720409980155), T cell follicular helper_CIBERSORT(-0.192102833147196), Macrophage M0_CIBERSORT(0.201748038066913), Common lymphoid progenitor_XCELL(-0.212839074639224), Mast cell activated_CIBERSORT(0.128526472443004) )	2.75326658221908	anti-tumoral	No data		NS	Hot	Cold	Divergent	Only Divergent	1	1	Unique	Unique	Unique in Both	LUSC-4553 / LUSC-2396	LUSC-2396 / LUSC-4553	swapped_order	No	0.13783413317063
LUSC-4554 / LUSC-2398	4.18227166060726	extreme_discordance	0.00690795102593084	0.268760315315329	38.9059381438093	intermediate_complexity ; strongly_asymmetric_sig_int	LUSC-4554.2.5.0.1.4.2.N.2.0.3.1.1	hsa-miR-145-5p	miRNA	LUSC-2398.2.5.0.1.2.1.P.0.8.8.4.3	AKR1B10	Coding gene	LUSC	Carbohydrate metabolism	Fructose and mannose metabolism	Unrelated	miRNA expression	Microsatellite instability	Mutation	Tumor mutational burden	-0.268544657503794	1.91248504584726e-06	0.140613779288901	0.0247847755076678	NS	Underexpression	1.2e-15	No data	No data	Meaningless	Meaningful Risky	NS	0.807	Risky	0.00299	NS	NS	0.0594	Risky	0.0082	NS	NS	0.324	No data	No data	NS	NS	0.154	Risky	0.0118	NS		NS	Meaningful MT	NS	1.12786893821315	0.288230355066612	MT	12.7661877160114	0.0003529414182064	NS	Low	3.91453329697993	0.0478703051262395	MT	12.6528130376467	0.000375001002899111	Divergent	NS	1.59520041283473	0.20658471059894	No data	No data	No data	NS	NS	2.47484834123982	0.115680600801477	MT	10.750777579176	0.0010423551392309	NS	Divergent	Anti-tumoral: 2.75326658221908 ( Macrophage M1_CIBERSORT(-0.152751813750966), T cell CD4+ Th1_XCELL(-0.171144415650601), T cell CD4+ memory activated_CIBERSORT(-0.140721641039466), NK cell activated_CIBERSORT(-0.185320842752938), T cell CD8+_CIBERSORT(-0.267816814212389), Macrophage M1_CIBERSORT(-0.152751813750966), T cell CD4+ Th1_XCELL(-0.171144415650601), T cell CD4+ memory activated_CIBERSORT(-0.140721641039466), NK cell activated_CIBERSORT(-0.185320842752938), T cell CD8+_CIBERSORT(-0.267816814212389), Macrophage M1_CIBERSORT(-0.152751813750966), T cell CD4+ Th1_XCELL(-0.171144415650601), T cell CD4+ memory activated_CIBERSORT(-0.140721641039466), NK cell activated_CIBERSORT(-0.185320842752938), T cell CD8+_CIBERSORT(-0.267816814212389) ) pro-tumoral: -2.15385920789956 ( Cancer associated fibroblast_XCELL(0.307447487934058), Hematopoietic stem cell_XCELL(0.351850590468283), Macrophage M2_CIBERSORT(0.0941674824284297), T cell CD4+ Th2_XCELL(-0.302654318338106), Endothelial cell_XCELL(0.267141826807189), Cancer associated fibroblast_XCELL(0.307447487934058), Hematopoietic stem cell_XCELL(0.351850590468283), Macrophage M2_CIBERSORT(0.0941674824284297), T cell CD4+ Th2_XCELL(-0.302654318338106), Endothelial cell_XCELL(0.267141826807189), Cancer associated fibroblast_XCELL(0.307447487934058), Hematopoietic stem cell_XCELL(0.351850590468283), Macrophage M2_CIBERSORT(0.0941674824284297), T cell CD4+ Th2_XCELL(-0.302654318338106), Endothelial cell_XCELL(0.267141826807189) ) dual: -0.406642481740819 ( B cell memory_CIBERSORT(0.249594584760221), Myeloid dendritic cell resting_CIBERSORT(-0.0936272351863358), T cell gamma delta_CIBERSORT(-0.112472868363931), T cell CD4+ memory resting_CIBERSORT(0.166720409980155), T cell follicular helper_CIBERSORT(-0.192102833147196), Macrophage M0_CIBERSORT(0.201748038066913), Common lymphoid progenitor_XCELL(-0.212839074639224), Mast cell activated_CIBERSORT(0.128526472443004), B cell memory_CIBERSORT(0.249594584760221), Myeloid dendritic cell resting_CIBERSORT(-0.0936272351863358), T cell gamma delta_CIBERSORT(-0.112472868363931), T cell CD4+ memory resting_CIBERSORT(0.166720409980155), T cell follicular helper_CIBERSORT(-0.192102833147196), Macrophage M0_CIBERSORT(0.201748038066913), Common lymphoid progenitor_XCELL(-0.212839074639224), Mast cell activated_CIBERSORT(0.128526472443004), B cell memory_CIBERSORT(0.249594584760221), Myeloid dendritic cell resting_CIBERSORT(-0.0936272351863358), T cell gamma delta_CIBERSORT(-0.112472868363931), T cell CD4+ memory resting_CIBERSORT(0.166720409980155), T cell follicular helper_CIBERSORT(-0.192102833147196), Macrophage M0_CIBERSORT(0.201748038066913), Common lymphoid progenitor_XCELL(-0.212839074639224), Mast cell activated_CIBERSORT(0.128526472443004) )	2.75326658221908	anti-tumoral	No data		NS	Hot	Cold	Divergent	Only Divergent	1	1	Unique	Unique	Unique in Both	LUSC-4554 / LUSC-2398	LUSC-2398 / LUSC-4554	swapped_order	No	0.13783413317063
LUSC-4555 / LUSC-2397	4.18227166060726	extreme_discordance	0.00690795102593084	0.268760315315329	38.9059381438093	intermediate_complexity ; strongly_asymmetric_sig_int	LUSC-4555.4.7.0.1.4.2.N.2.0.3.1.1	hsa-miR-145-5p	miRNA	LUSC-2397.4.7.0.1.2.1.P.0.8.8.4.3	AKR1B10	Coding gene	LUSC	Lipid metabolism	Glycerolipid metabolism	Unrelated	miRNA expression	Microsatellite instability	Mutation	Tumor mutational burden	-0.268544657503794	1.91248504584726e-06	0.140613779288901	0.0247847755076678	NS	Underexpression	1.2e-15	No data	No data	Meaningless	Meaningful Risky	NS	0.807	Risky	0.00299	NS	NS	0.0594	Risky	0.0082	NS	NS	0.324	No data	No data	NS	NS	0.154	Risky	0.0118	NS		NS	Meaningful MT	NS	1.12786893821315	0.288230355066612	MT	12.7661877160114	0.0003529414182064	NS	Low	3.91453329697993	0.0478703051262395	MT	12.6528130376467	0.000375001002899111	Divergent	NS	1.59520041283473	0.20658471059894	No data	No data	No data	NS	NS	2.47484834123982	0.115680600801477	MT	10.750777579176	0.0010423551392309	NS	Divergent	Anti-tumoral: 2.75326658221908 ( Macrophage M1_CIBERSORT(-0.152751813750966), T cell CD4+ Th1_XCELL(-0.171144415650601), T cell CD4+ memory activated_CIBERSORT(-0.140721641039466), NK cell activated_CIBERSORT(-0.185320842752938), T cell CD8+_CIBERSORT(-0.267816814212389), Macrophage M1_CIBERSORT(-0.152751813750966), T cell CD4+ Th1_XCELL(-0.171144415650601), T cell CD4+ memory activated_CIBERSORT(-0.140721641039466), NK cell activated_CIBERSORT(-0.185320842752938), T cell CD8+_CIBERSORT(-0.267816814212389), Macrophage M1_CIBERSORT(-0.152751813750966), T cell CD4+ Th1_XCELL(-0.171144415650601), T cell CD4+ memory activated_CIBERSORT(-0.140721641039466), NK cell activated_CIBERSORT(-0.185320842752938), T cell CD8+_CIBERSORT(-0.267816814212389) ) pro-tumoral: -2.15385920789956 ( Cancer associated fibroblast_XCELL(0.307447487934058), Hematopoietic stem cell_XCELL(0.351850590468283), Macrophage M2_CIBERSORT(0.0941674824284297), T cell CD4+ Th2_XCELL(-0.302654318338106), Endothelial cell_XCELL(0.267141826807189), Cancer associated fibroblast_XCELL(0.307447487934058), Hematopoietic stem cell_XCELL(0.351850590468283), Macrophage M2_CIBERSORT(0.0941674824284297), T cell CD4+ Th2_XCELL(-0.302654318338106), Endothelial cell_XCELL(0.267141826807189), Cancer associated fibroblast_XCELL(0.307447487934058), Hematopoietic stem cell_XCELL(0.351850590468283), Macrophage M2_CIBERSORT(0.0941674824284297), T cell CD4+ Th2_XCELL(-0.302654318338106), Endothelial cell_XCELL(0.267141826807189) ) dual: -0.406642481740819 ( B cell memory_CIBERSORT(0.249594584760221), Myeloid dendritic cell resting_CIBERSORT(-0.0936272351863358), T cell gamma delta_CIBERSORT(-0.112472868363931), T cell CD4+ memory resting_CIBERSORT(0.166720409980155), T cell follicular helper_CIBERSORT(-0.192102833147196), Macrophage M0_CIBERSORT(0.201748038066913), Common lymphoid progenitor_XCELL(-0.212839074639224), Mast cell activated_CIBERSORT(0.128526472443004), B cell memory_CIBERSORT(0.249594584760221), Myeloid dendritic cell resting_CIBERSORT(-0.0936272351863358), T cell gamma delta_CIBERSORT(-0.112472868363931), T cell CD4+ memory resting_CIBERSORT(0.166720409980155), T cell follicular helper_CIBERSORT(-0.192102833147196), Macrophage M0_CIBERSORT(0.201748038066913), Common lymphoid progenitor_XCELL(-0.212839074639224), Mast cell activated_CIBERSORT(0.128526472443004), B cell memory_CIBERSORT(0.249594584760221), Myeloid dendritic cell resting_CIBERSORT(-0.0936272351863358), T cell gamma delta_CIBERSORT(-0.112472868363931), T cell CD4+ memory resting_CIBERSORT(0.166720409980155), T cell follicular helper_CIBERSORT(-0.192102833147196), Macrophage M0_CIBERSORT(0.201748038066913), Common lymphoid progenitor_XCELL(-0.212839074639224), Mast cell activated_CIBERSORT(0.128526472443004) )	2.75326658221908	anti-tumoral	No data		NS	Hot	Cold	Divergent	Only Divergent	1	1	Unique	Unique	Unique in Both	LUSC-4555 / LUSC-2397	LUSC-2397 / LUSC-4555	swapped_order	No	0.13783413317063
LUSC-4570 / LUSC-2399	4.18227166060726	extreme_discordance	0.00690795102593084	0.268760315315329	38.9059381438093	intermediate_complexity ; strongly_asymmetric_sig_int	LUSC-4570.2.6.0.1.4.2.N.2.0.3.1.1	hsa-miR-145-5p	miRNA	LUSC-2399.2.6.0.1.2.1.P.0.8.8.4.3	AKR1B10	Coding gene	LUSC	Carbohydrate metabolism	Galactose metabolism	Unrelated	miRNA expression	Microsatellite instability	Mutation	Tumor mutational burden	-0.268544657503794	1.91248504584726e-06	0.140613779288901	0.0247847755076678	NS	Underexpression	1.2e-15	No data	No data	Meaningless	Meaningful Risky	NS	0.807	Risky	0.00299	NS	NS	0.0594	Risky	0.0082	NS	NS	0.324	No data	No data	NS	NS	0.154	Risky	0.0118	NS		NS	Meaningful MT	NS	1.12786893821315	0.288230355066612	MT	12.7661877160114	0.0003529414182064	NS	Low	3.91453329697993	0.0478703051262395	MT	12.6528130376467	0.000375001002899111	Divergent	NS	1.59520041283473	0.20658471059894	No data	No data	No data	NS	NS	2.47484834123982	0.115680600801477	MT	10.750777579176	0.0010423551392309	NS	Divergent	Anti-tumoral: 2.75326658221908 ( Macrophage M1_CIBERSORT(-0.152751813750966), T cell CD4+ Th1_XCELL(-0.171144415650601), T cell CD4+ memory activated_CIBERSORT(-0.140721641039466), NK cell activated_CIBERSORT(-0.185320842752938), T cell CD8+_CIBERSORT(-0.267816814212389), Macrophage M1_CIBERSORT(-0.152751813750966), T cell CD4+ Th1_XCELL(-0.171144415650601), T cell CD4+ memory activated_CIBERSORT(-0.140721641039466), NK cell activated_CIBERSORT(-0.185320842752938), T cell CD8+_CIBERSORT(-0.267816814212389), Macrophage M1_CIBERSORT(-0.152751813750966), T cell CD4+ Th1_XCELL(-0.171144415650601), T cell CD4+ memory activated_CIBERSORT(-0.140721641039466), NK cell activated_CIBERSORT(-0.185320842752938), T cell CD8+_CIBERSORT(-0.267816814212389) ) pro-tumoral: -2.15385920789956 ( Cancer associated fibroblast_XCELL(0.307447487934058), Hematopoietic stem cell_XCELL(0.351850590468283), Macrophage M2_CIBERSORT(0.0941674824284297), T cell CD4+ Th2_XCELL(-0.302654318338106), Endothelial cell_XCELL(0.267141826807189), Cancer associated fibroblast_XCELL(0.307447487934058), Hematopoietic stem cell_XCELL(0.351850590468283), Macrophage M2_CIBERSORT(0.0941674824284297), T cell CD4+ Th2_XCELL(-0.302654318338106), Endothelial cell_XCELL(0.267141826807189), Cancer associated fibroblast_XCELL(0.307447487934058), Hematopoietic stem cell_XCELL(0.351850590468283), Macrophage M2_CIBERSORT(0.0941674824284297), T cell CD4+ Th2_XCELL(-0.302654318338106), Endothelial cell_XCELL(0.267141826807189) ) dual: -0.406642481740819 ( B cell memory_CIBERSORT(0.249594584760221), Myeloid dendritic cell resting_CIBERSORT(-0.0936272351863358), T cell gamma delta_CIBERSORT(-0.112472868363931), T cell CD4+ memory resting_CIBERSORT(0.166720409980155), T cell follicular helper_CIBERSORT(-0.192102833147196), Macrophage M0_CIBERSORT(0.201748038066913), Common lymphoid progenitor_XCELL(-0.212839074639224), Mast cell activated_CIBERSORT(0.128526472443004), B cell memory_CIBERSORT(0.249594584760221), Myeloid dendritic cell resting_CIBERSORT(-0.0936272351863358), T cell gamma delta_CIBERSORT(-0.112472868363931), T cell CD4+ memory resting_CIBERSORT(0.166720409980155), T cell follicular helper_CIBERSORT(-0.192102833147196), Macrophage M0_CIBERSORT(0.201748038066913), Common lymphoid progenitor_XCELL(-0.212839074639224), Mast cell activated_CIBERSORT(0.128526472443004), B cell memory_CIBERSORT(0.249594584760221), Myeloid dendritic cell resting_CIBERSORT(-0.0936272351863358), T cell gamma delta_CIBERSORT(-0.112472868363931), T cell CD4+ memory resting_CIBERSORT(0.166720409980155), T cell follicular helper_CIBERSORT(-0.192102833147196), Macrophage M0_CIBERSORT(0.201748038066913), Common lymphoid progenitor_XCELL(-0.212839074639224), Mast cell activated_CIBERSORT(0.128526472443004) )	2.75326658221908	anti-tumoral	No data		NS	Hot	Cold	Divergent	Only Divergent	1	1	Unique	Unique	Unique in Both	LUSC-4570 / LUSC-2399	LUSC-2399 / LUSC-4570	swapped_order	No	0.13783413317063
LUSC-4572 / LUSC-2396	4.22443539921857	extreme_discordance	0.00899408285260381	0.268760315315329	29.8819034380501	intermediate_complexity ; strongly_asymmetric_sig_int	LUSC-4572.5.2.0.1.4.3.N.2.0.3.1.1	hsa-miR-145-5p	miRNA	LUSC-2396.5.2.0.1.2.1.P.0.8.8.4.3	AKR1B10	Coding gene	LUSC	Metabolism of cofactors and vitamins	Folate biosynthesis	Unrelated	miRNA expression	Stemness	Mutation	Tumor mutational burden	-0.473607237529914	4.2146067774871e-27	0.140613779288901	0.0247847755076678	NS	Underexpression	1.2e-15	No data	No data	Meaningless	Meaningful Risky	NS	0.807	Risky	0.00299	NS	NS	0.0594	Risky	0.0082	NS	NS	0.324	No data	No data	NS	NS	0.154	Risky	0.0118	NS		NS	Meaningful MT	NS	1.12786893821315	0.288230355066612	MT	12.7661877160114	0.0003529414182064	NS	Low	3.91453329697993	0.0478703051262395	MT	12.6528130376467	0.000375001002899111	Divergent	NS	1.59520041283473	0.20658471059894	No data	No data	No data	NS	NS	2.47484834123982	0.115680600801477	MT	10.750777579176	0.0010423551392309	NS	Divergent	Anti-tumoral: 2.75326658221908 ( Macrophage M1_CIBERSORT(-0.152751813750966), T cell CD4+ Th1_XCELL(-0.171144415650601), T cell CD4+ memory activated_CIBERSORT(-0.140721641039466), NK cell activated_CIBERSORT(-0.185320842752938), T cell CD8+_CIBERSORT(-0.267816814212389), Macrophage M1_CIBERSORT(-0.152751813750966), T cell CD4+ Th1_XCELL(-0.171144415650601), T cell CD4+ memory activated_CIBERSORT(-0.140721641039466), NK cell activated_CIBERSORT(-0.185320842752938), T cell CD8+_CIBERSORT(-0.267816814212389), Macrophage M1_CIBERSORT(-0.152751813750966), T cell CD4+ Th1_XCELL(-0.171144415650601), T cell CD4+ memory activated_CIBERSORT(-0.140721641039466), NK cell activated_CIBERSORT(-0.185320842752938), T cell CD8+_CIBERSORT(-0.267816814212389) ) pro-tumoral: -2.15385920789956 ( Cancer associated fibroblast_XCELL(0.307447487934058), Hematopoietic stem cell_XCELL(0.351850590468283), Macrophage M2_CIBERSORT(0.0941674824284297), T cell CD4+ Th2_XCELL(-0.302654318338106), Endothelial cell_XCELL(0.267141826807189), Cancer associated fibroblast_XCELL(0.307447487934058), Hematopoietic stem cell_XCELL(0.351850590468283), Macrophage M2_CIBERSORT(0.0941674824284297), T cell CD4+ Th2_XCELL(-0.302654318338106), Endothelial cell_XCELL(0.267141826807189), Cancer associated fibroblast_XCELL(0.307447487934058), Hematopoietic stem cell_XCELL(0.351850590468283), Macrophage M2_CIBERSORT(0.0941674824284297), T cell CD4+ Th2_XCELL(-0.302654318338106), Endothelial cell_XCELL(0.267141826807189) ) dual: -0.406642481740819 ( B cell memory_CIBERSORT(0.249594584760221), Myeloid dendritic cell resting_CIBERSORT(-0.0936272351863358), T cell gamma delta_CIBERSORT(-0.112472868363931), T cell CD4+ memory resting_CIBERSORT(0.166720409980155), T cell follicular helper_CIBERSORT(-0.192102833147196), Macrophage M0_CIBERSORT(0.201748038066913), Common lymphoid progenitor_XCELL(-0.212839074639224), Mast cell activated_CIBERSORT(0.128526472443004), B cell memory_CIBERSORT(0.249594584760221), Myeloid dendritic cell resting_CIBERSORT(-0.0936272351863358), T cell gamma delta_CIBERSORT(-0.112472868363931), T cell CD4+ memory resting_CIBERSORT(0.166720409980155), T cell follicular helper_CIBERSORT(-0.192102833147196), Macrophage M0_CIBERSORT(0.201748038066913), Common lymphoid progenitor_XCELL(-0.212839074639224), Mast cell activated_CIBERSORT(0.128526472443004), B cell memory_CIBERSORT(0.249594584760221), Myeloid dendritic cell resting_CIBERSORT(-0.0936272351863358), T cell gamma delta_CIBERSORT(-0.112472868363931), T cell CD4+ memory resting_CIBERSORT(0.166720409980155), T cell follicular helper_CIBERSORT(-0.192102833147196), Macrophage M0_CIBERSORT(0.201748038066913), Common lymphoid progenitor_XCELL(-0.212839074639224), Mast cell activated_CIBERSORT(0.128526472443004) )	2.75326658221908	anti-tumoral	No data		NS	Hot	Cold	Divergent	Only Divergent	1	1	Unique	Unique	Unique in Both	LUSC-4572 / LUSC-2396	LUSC-2396 / LUSC-4572	swapped_order	No	0.138877199083966
LUSC-4582 / LUSC-2396	4.16798463972466	extreme_discordance	0.00685411525609743	0.268760315315329	39.2115255249377	intermediate_complexity ; strongly_asymmetric_sig_int	LUSC-4582.5.2.0.1.4.1.N.2.0.3.1.1	hsa-miR-145-5p	miRNA	LUSC-2396.5.2.0.1.2.1.P.0.8.8.4.3	AKR1B10	Coding gene	LUSC	Metabolism of cofactors and vitamins	Folate biosynthesis	Unrelated	miRNA expression	Tumor mutational burden	Mutation	Tumor mutational burden	-0.201564446768298	0.00162239196303199	0.140613779288901	0.0247847755076678	Divergent	Underexpression	1.2e-15	No data	No data	Meaningless	Meaningful Risky	NS	0.807	Risky	0.00299	NS	NS	0.0594	Risky	0.0082	NS	NS	0.324	No data	No data	NS	NS	0.154	Risky	0.0118	NS		NS	Meaningful MT	NS	1.12786893821315	0.288230355066612	MT	12.7661877160114	0.0003529414182064	NS	Low	3.91453329697993	0.0478703051262395	MT	12.6528130376467	0.000375001002899111	Divergent	NS	1.59520041283473	0.20658471059894	No data	No data	No data	NS	NS	2.47484834123982	0.115680600801477	MT	10.750777579176	0.0010423551392309	NS	Divergent	Anti-tumoral: 2.75326658221908 ( Macrophage M1_CIBERSORT(-0.152751813750966), T cell CD4+ Th1_XCELL(-0.171144415650601), T cell CD4+ memory activated_CIBERSORT(-0.140721641039466), NK cell activated_CIBERSORT(-0.185320842752938), T cell CD8+_CIBERSORT(-0.267816814212389), Macrophage M1_CIBERSORT(-0.152751813750966), T cell CD4+ Th1_XCELL(-0.171144415650601), T cell CD4+ memory activated_CIBERSORT(-0.140721641039466), NK cell activated_CIBERSORT(-0.185320842752938), T cell CD8+_CIBERSORT(-0.267816814212389), Macrophage M1_CIBERSORT(-0.152751813750966), T cell CD4+ Th1_XCELL(-0.171144415650601), T cell CD4+ memory activated_CIBERSORT(-0.140721641039466), NK cell activated_CIBERSORT(-0.185320842752938), T cell CD8+_CIBERSORT(-0.267816814212389) ) pro-tumoral: -2.15385920789956 ( Cancer associated fibroblast_XCELL(0.307447487934058), Hematopoietic stem cell_XCELL(0.351850590468283), Macrophage M2_CIBERSORT(0.0941674824284297), T cell CD4+ Th2_XCELL(-0.302654318338106), Endothelial cell_XCELL(0.267141826807189), Cancer associated fibroblast_XCELL(0.307447487934058), Hematopoietic stem cell_XCELL(0.351850590468283), Macrophage M2_CIBERSORT(0.0941674824284297), T cell CD4+ Th2_XCELL(-0.302654318338106), Endothelial cell_XCELL(0.267141826807189), Cancer associated fibroblast_XCELL(0.307447487934058), Hematopoietic stem cell_XCELL(0.351850590468283), Macrophage M2_CIBERSORT(0.0941674824284297), T cell CD4+ Th2_XCELL(-0.302654318338106), Endothelial cell_XCELL(0.267141826807189) ) dual: -0.406642481740819 ( B cell memory_CIBERSORT(0.249594584760221), Myeloid dendritic cell resting_CIBERSORT(-0.0936272351863358), T cell gamma delta_CIBERSORT(-0.112472868363931), T cell CD4+ memory resting_CIBERSORT(0.166720409980155), T cell follicular helper_CIBERSORT(-0.192102833147196), Macrophage M0_CIBERSORT(0.201748038066913), Common lymphoid progenitor_XCELL(-0.212839074639224), Mast cell activated_CIBERSORT(0.128526472443004), B cell memory_CIBERSORT(0.249594584760221), Myeloid dendritic cell resting_CIBERSORT(-0.0936272351863358), T cell gamma delta_CIBERSORT(-0.112472868363931), T cell CD4+ memory resting_CIBERSORT(0.166720409980155), T cell follicular helper_CIBERSORT(-0.192102833147196), Macrophage M0_CIBERSORT(0.201748038066913), Common lymphoid progenitor_XCELL(-0.212839074639224), Mast cell activated_CIBERSORT(0.128526472443004), B cell memory_CIBERSORT(0.249594584760221), Myeloid dendritic cell resting_CIBERSORT(-0.0936272351863358), T cell gamma delta_CIBERSORT(-0.112472868363931), T cell CD4+ memory resting_CIBERSORT(0.166720409980155), T cell follicular helper_CIBERSORT(-0.192102833147196), Macrophage M0_CIBERSORT(0.201748038066913), Common lymphoid progenitor_XCELL(-0.212839074639224), Mast cell activated_CIBERSORT(0.128526472443004) )	2.75326658221908	anti-tumoral	No data		NS	Hot	Cold	Divergent	Only Divergent	1	1	Unique	Unique	Unique in Both	LUSC-4582 / LUSC-2396	LUSC-2396 / LUSC-4582	swapped_order	No	0.137807215285713
LUSC-4675 / LUSC-9027	0.779168286775713	moderate_discordance	0.108515149513799	0.13306470990938	1.2262316414397	intermediate_complexity ; symmetric_sig_int	LUSC-4675.2.9.3.1.4.2.N.3.5.0.1.2	hsa-miR-155-5p	miRNA	LUSC-9027.2.9.3.1.3.3.P.0.6.0.2.3	PIK3CA	Coding gene	LUSC	Carbohydrate metabolism	Inositol phosphate metabolism	Autophagy_dependent_cell_death	miRNA expression	Microsatellite instability	CNV	Stemness	-0.22808683031335	3.29700191723949e-11	0.293283182595314	4.99018947586384e-05	NS	Overexpression	9.8e-05	No data	No data	Meaningful Protective	Meaningful Protective	Protective	0.0476	NS	0.0542	NS	Protective	0.02	Protective	0.016	Convergent	NS	0.388	NS	0.0893	NS	NS	0.0676	Protective	0.0109	NS	DSS	Convergent	Meaningless	NS	3.54843993468868	0.0596014624244046	NS	3.33679136937827	0.188549315675729	NS	NS	3.09061130078166	0.0787452203227606	NS	4.17249140365607	0.124152366967134	NS	NS	2.45687174090137	0.1170116131417	NS	4.27423120531183	0.117994696238743	NS	NS	3.23594214852298	0.0720388569734496	NS	5.38131667251491	0.0678362655949799	NS	NS	Anti-tumoral: 1.27783334148957 ( T cell CD4+ memory activated_CIBERSORT(0.377982551270378), Myeloid dendritic cell activated_CIBERSORT(-0.208091772025852), T cell CD8+_CIBERSORT(0.396946128780287), NK cell activated_CIBERSORT(0.13656949843022), Macrophage M1_CIBERSORT(0.428505587735186), T cell CD4+ Th1_XCELL(0.14592134729935) ) pro-tumoral: 0.972028808761323 ( Granulocyte-monocyte progenitor_XCELL(0.106978516121339), Hematopoietic stem cell_XCELL(0.113289962782317), T cell CD4+ Th2_XCELL(0.222203015126688), Cancer associated fibroblast_XCELL(0.16590591396228), Endothelial cell_XCELL(0.193107982859631), T cell regulatory (Tregs)_CIBERSORT(0.170543417909068) ) dual: 0.317389128848252 ( Eosinophil_CIBERSORT(-0.159140254466753), Macrophage M0_CIBERSORT(-0.169687172210428), NK cell resting_CIBERSORT(-0.216781409572644), B cell memory_CIBERSORT(0.217838608780137), Class-switched memory B cell_XCELL(0.517800357659876), T cell gamma delta_CIBERSORT(0.127358998658064) )	1.27783334148957	anti-tumoral	Anti-tumoral: -0.0987559359455432 ( NK cell activated_CIBERSORT(-0.0987559359455432) ) pro-tumoral: -0.599358962879371 ( Endothelial cell_XCELL(-0.321635651812135), T cell CD4+ Th2_XCELL(0.130924082898871), Hematopoietic stem cell_XCELL(-0.240214946070794), Cancer associated fibroblast_XCELL(-0.168432447895313) ) dual: 0.0738542266857845 ( B cell naive_CIBERSORT(0.125433080426089), B cell memory_CIBERSORT(-0.120755206737838), B cell plasma_CIBERSORT(0.0888885315869516), Class-switched memory B cell_XCELL(-0.114456421174017), NK cell resting_CIBERSORT(0.0947442425845989) )	0.0738542266857845	dual	Variable	Cold	Divergent	Immune: Divergent; Cox: Convergent	1	1	Unique	Unique	Unique in Both	LUSC-4675 / LUSC-9027	LUSC-4675 / LUSC-9027	canonical_order	No	0.12078992971159
LUSC-4720 / LUSC-8657	1.18385167074754	moderate_discordance	0.129035936815621	0.00051321441391841	251.426953951713	low_dimensional_flat ; strongly_asymmetric_sig_int	LUSC-4720.1.4.0.1.4.2.P.3.2.2.1.1	hsa-miR-15b-5p	miRNA	LUSC-8657.1.4.0.1.3.3.P.0.0.3.1.3	MDH1	Coding gene	LUSC	Amino acid metabolism	Cysteine and methionine metabolism	Unrelated	miRNA expression	Microsatellite instability	CNV	Stemness	0.214522353953129	0.0301474955783561	0.195438868292504	7.69411997543203e-07	NS	Overexpression	2.3e-06	No data	No data	Meaningful Protective	Meaningless	Protective	0.00352	NS	0.0924	NS	NS	0.106	NS	0.192	NS	NS	0.739	NS	0.415	NS	NS	0.156	NS	0.394	NS		NS	Meaningful Deleted	Low	6.86982979035359	0.00876630005805712	NS	5.54969402291146	0.0623590161750457	NS	NS	1.89280170585255	0.168886255199914	Deleted	8.64483240858579	0.0132677870981318	NS	NS	1.83695420481463	0.175308353004975	NS	1.04965090708519	0.59165862727185	NS	NS	3.09480855006759	0.0785423904283756	NS	3.02375379004205	0.220495741981977	NS	NS	Anti-tumoral: 1.04513484747975 ( T cell CD4+ Th1_XCELL(0.150566674638055), T cell CD8+_CIBERSORT(0.163917442092347), NK cell activated_CIBERSORT(0.11158740383119), Macrophage M1_CIBERSORT(0.096495903178283), T cell CD4+ Th1_XCELL(0.150566674638055), T cell CD8+_CIBERSORT(0.163917442092347), NK cell activated_CIBERSORT(0.11158740383119), Macrophage M1_CIBERSORT(0.096495903178283) ) pro-tumoral: -2.01778032495541 ( T cell CD4+ Th2_XCELL(0.229280346425365), T cell regulatory (Tregs)_CIBERSORT(-0.151892231872624), Endothelial cell_XCELL(-0.399846683745366), Hematopoietic stem cell_XCELL(-0.319653946321641), Cancer associated fibroblast_XCELL(-0.36677764696344), T cell CD4+ Th2_XCELL(0.229280346425365), T cell regulatory (Tregs)_CIBERSORT(-0.151892231872624), Endothelial cell_XCELL(-0.399846683745366), Hematopoietic stem cell_XCELL(-0.319653946321641), Cancer associated fibroblast_XCELL(-0.36677764696344) ) dual: 0.350429183321599 ( B cell naive_CIBERSORT(0.105307858728038), Class-switched memory B cell_XCELL(-0.178752537121801), Macrophage M0_CIBERSORT(-0.173292350817833), Myeloid dendritic cell resting_CIBERSORT(0.0939074899495198), T cell CD4+ memory resting_CIBERSORT(-0.218255651719826), Common lymphoid progenitor_XCELL(0.220245147637966), T cell CD4+ naive_CIBERSORT(0.0964306914534165), Monocyte_CIBERSORT(0.132551406050894), T cell follicular helper_CIBERSORT(0.259984722603409), B cell memory_CIBERSORT(-0.162912185102984), B cell naive_CIBERSORT(0.105307858728038), Class-switched memory B cell_XCELL(-0.178752537121801), Macrophage M0_CIBERSORT(-0.173292350817833), Myeloid dendritic cell resting_CIBERSORT(0.0939074899495198), T cell CD4+ memory resting_CIBERSORT(-0.218255651719826), Common lymphoid progenitor_XCELL(0.220245147637966), T cell CD4+ naive_CIBERSORT(0.0964306914534165), Monocyte_CIBERSORT(0.132551406050894), T cell follicular helper_CIBERSORT(0.259984722603409), B cell memory_CIBERSORT(-0.162912185102984) )	1.04513484747975	anti-tumoral	Anti-tumoral: 0 ( ) pro-tumoral: -0.533552350352582 ( T cell CD4+ Th2_XCELL(0.144562025234454), Endothelial cell_XCELL(-0.229522616326594), T cell regulatory (Tregs)_CIBERSORT(-0.118454254735102), Cancer associated fibroblast_XCELL(-0.155169491243327), Hematopoietic stem cell_XCELL(-0.174968013282013) ) dual: -0.427058156636715 ( T cell CD4+ memory resting_CIBERSORT(-0.088647716814931), Mast cell activated_CIBERSORT(-0.0950662117901575), B cell memory_CIBERSORT(-0.124217494964216), Class-switched memory B cell_XCELL(-0.119126733067411) )	0	anti-tumoral	Hot	Cold	Divergent	Only Divergent	1	1	Unique	Unique	Unique in Both	LUSC-4720 / LUSC-8657	LUSC-4720 / LUSC-8657	canonical_order	No	0.0647745756147697
LUSC-4723 / LUSC-9212	1.39298912574696	moderate_discordance	0.129035936815621	0.00044115884236933	292.493144017256	low_dimensional_flat ; strongly_asymmetric_sig_int	LUSC-4723.7.1.0.1.4.2.P.3.2.2.1.1	hsa-miR-15b-5p	miRNA	LUSC-9212.7.1.0.1.6.2.P.3.0.3.3.3	PRPS1	Coding gene	LUSC	Nucleotide metabolism	Purine metabolism	Unrelated	miRNA expression	Microsatellite instability	Gene expression	Microsatellite instability	0.214522353953129	0.0301474955783561	0.159997531661812	0.0232109226374943	Convergent	Overexpression	2.3e-06	Overexpression	7.1e-24	Meaningful Protective	Meaningless	Protective	0.00352	NS	0.923	NS	NS	0.106	NS	0.277	NS	NS	0.739	NS	0.0689	NS	NS	0.156	NS	0.209	NS		NS	Meaningful High	Low	6.86982979035359	0.00876630005805712	NS	0.0233637132529842	0.878515042708314	NS	NS	1.89280170585255	0.168886255199914	NS	1.06864722695632	0.301251205190883	NS	NS	1.83695420481463	0.175308353004975	High	6.7201789666509	0.00953280606974027	NS	NS	3.09480855006759	0.0785423904283756	NS	0.765813221936911	0.381515390090544	NS	NS	Anti-tumoral: 1.04513484747975 ( T cell CD4+ Th1_XCELL(0.150566674638055), T cell CD8+_CIBERSORT(0.163917442092347), NK cell activated_CIBERSORT(0.11158740383119), Macrophage M1_CIBERSORT(0.096495903178283), T cell CD4+ Th1_XCELL(0.150566674638055), T cell CD8+_CIBERSORT(0.163917442092347), NK cell activated_CIBERSORT(0.11158740383119), Macrophage M1_CIBERSORT(0.096495903178283) ) pro-tumoral: -2.01778032495541 ( T cell CD4+ Th2_XCELL(0.229280346425365), T cell regulatory (Tregs)_CIBERSORT(-0.151892231872624), Endothelial cell_XCELL(-0.399846683745366), Hematopoietic stem cell_XCELL(-0.319653946321641), Cancer associated fibroblast_XCELL(-0.36677764696344), T cell CD4+ Th2_XCELL(0.229280346425365), T cell regulatory (Tregs)_CIBERSORT(-0.151892231872624), Endothelial cell_XCELL(-0.399846683745366), Hematopoietic stem cell_XCELL(-0.319653946321641), Cancer associated fibroblast_XCELL(-0.36677764696344) ) dual: 0.350429183321599 ( B cell naive_CIBERSORT(0.105307858728038), Class-switched memory B cell_XCELL(-0.178752537121801), Macrophage M0_CIBERSORT(-0.173292350817833), Myeloid dendritic cell resting_CIBERSORT(0.0939074899495198), T cell CD4+ memory resting_CIBERSORT(-0.218255651719826), Common lymphoid progenitor_XCELL(0.220245147637966), T cell CD4+ naive_CIBERSORT(0.0964306914534165), Monocyte_CIBERSORT(0.132551406050894), T cell follicular helper_CIBERSORT(0.259984722603409), B cell memory_CIBERSORT(-0.162912185102984), B cell naive_CIBERSORT(0.105307858728038), Class-switched memory B cell_XCELL(-0.178752537121801), Macrophage M0_CIBERSORT(-0.173292350817833), Myeloid dendritic cell resting_CIBERSORT(0.0939074899495198), T cell CD4+ memory resting_CIBERSORT(-0.218255651719826), Common lymphoid progenitor_XCELL(0.220245147637966), T cell CD4+ naive_CIBERSORT(0.0964306914534165), Monocyte_CIBERSORT(0.132551406050894), T cell follicular helper_CIBERSORT(0.259984722603409), B cell memory_CIBERSORT(-0.162912185102984) )	1.04513484747975	anti-tumoral	Anti-tumoral: 0 ( ) pro-tumoral: 0.0467979049672462 ( T cell CD4+ Th2_XCELL(0.246949390988639), T cell regulatory (Tregs)_CIBERSORT(-0.152355881635181), Macrophage M2_CIBERSORT(0.0974451243238441), Cancer associated fibroblast_XCELL(-0.168639681193679), T cell CD4+ Th2_XCELL(0.246949390988639), T cell regulatory (Tregs)_CIBERSORT(-0.152355881635181), Macrophage M2_CIBERSORT(0.0974451243238441), Cancer associated fibroblast_XCELL(-0.168639681193679) ) dual: -0.245316450807834 ( Class-switched memory B cell_XCELL(-0.190380703990769), Common lymphoid progenitor_XCELL(0.287280411582118), B cell memory_CIBERSORT(-0.219557932995266), Class-switched memory B cell_XCELL(-0.190380703990769), Common lymphoid progenitor_XCELL(0.287280411582118), B cell memory_CIBERSORT(-0.219557932995266) )	0.0467979049672462	pro-tumoral	Hot	Cold	Divergent	Immune: Divergent; Phenotype: Convergent	1	1	Unique	Unique	Unique in Both	LUSC-4723 / LUSC-9212	LUSC-4723 / LUSC-9212	canonical_order	No	0.0647385478289952
LUSC-4723 / LUSC-3171	3.02984327585662	extreme_discordance	0.129035936815621	0.181021376720858	1.4028756731508	intermediate_complexity ; symmetric_sig_int	LUSC-4723.7.1.0.1.4.2.P.3.2.2.1.1	hsa-miR-15b-5p	miRNA	LUSC-3171.7.1.0.1.6.3.P.2.8.6.3.1	ENTPD6	Coding gene	LUSC	Nucleotide metabolism	Purine metabolism	Unrelated	miRNA expression	Microsatellite instability	Gene expression	Stemness	0.214522353953129	0.0301474955783561	0.189548911731433	0.0117614668257171	NS	Overexpression	2.3e-06	Underexpression	7.5e-08	Meaningful Protective	Meaningful Risky	Protective	0.00352	Risky	0.0116	Divergent	NS	0.106	Risky	0.0128	NS	NS	0.739	NS	0.21	NS	NS	0.156	Risky	0.00591	NS	OS	Divergent	Meaningful High	Low	6.86982979035359	0.00876630005805712	NS	1.44278257234659	0.229689590023244	NS	NS	1.89280170585255	0.168886255199914	High	4.27603430967232	0.0386534323770502	NS	NS	1.83695420481463	0.175308353004975	NS	2.86813192280502	0.09034968519063	NS	NS	3.09480855006759	0.0785423904283756	High	7.29606785540183	0.00691056843021753	NS	NS	Anti-tumoral: 1.04513484747975 ( T cell CD4+ Th1_XCELL(0.150566674638055), T cell CD8+_CIBERSORT(0.163917442092347), NK cell activated_CIBERSORT(0.11158740383119), Macrophage M1_CIBERSORT(0.096495903178283), T cell CD4+ Th1_XCELL(0.150566674638055), T cell CD8+_CIBERSORT(0.163917442092347), NK cell activated_CIBERSORT(0.11158740383119), Macrophage M1_CIBERSORT(0.096495903178283) ) pro-tumoral: -2.01778032495541 ( T cell CD4+ Th2_XCELL(0.229280346425365), T cell regulatory (Tregs)_CIBERSORT(-0.151892231872624), Endothelial cell_XCELL(-0.399846683745366), Hematopoietic stem cell_XCELL(-0.319653946321641), Cancer associated fibroblast_XCELL(-0.36677764696344), T cell CD4+ Th2_XCELL(0.229280346425365), T cell regulatory (Tregs)_CIBERSORT(-0.151892231872624), Endothelial cell_XCELL(-0.399846683745366), Hematopoietic stem cell_XCELL(-0.319653946321641), Cancer associated fibroblast_XCELL(-0.36677764696344) ) dual: 0.350429183321599 ( B cell naive_CIBERSORT(0.105307858728038), Class-switched memory B cell_XCELL(-0.178752537121801), Macrophage M0_CIBERSORT(-0.173292350817833), Myeloid dendritic cell resting_CIBERSORT(0.0939074899495198), T cell CD4+ memory resting_CIBERSORT(-0.218255651719826), Common lymphoid progenitor_XCELL(0.220245147637966), T cell CD4+ naive_CIBERSORT(0.0964306914534165), Monocyte_CIBERSORT(0.132551406050894), T cell follicular helper_CIBERSORT(0.259984722603409), B cell memory_CIBERSORT(-0.162912185102984), B cell naive_CIBERSORT(0.105307858728038), Class-switched memory B cell_XCELL(-0.178752537121801), Macrophage M0_CIBERSORT(-0.173292350817833), Myeloid dendritic cell resting_CIBERSORT(0.0939074899495198), T cell CD4+ memory resting_CIBERSORT(-0.218255651719826), Common lymphoid progenitor_XCELL(0.220245147637966), T cell CD4+ naive_CIBERSORT(0.0964306914534165), Monocyte_CIBERSORT(0.132551406050894), T cell follicular helper_CIBERSORT(0.259984722603409), B cell memory_CIBERSORT(-0.162912185102984) )	1.04513484747975	anti-tumoral	Anti-tumoral: 0.216987997487587 ( T cell CD8+_CIBERSORT(-0.0993091892051019), T cell CD4+ memory activated_CIBERSORT(-0.117678808282485) ) pro-tumoral: 0.880181628476932 ( Hematopoietic stem cell_XCELL(-0.168150837478977), Granulocyte-monocyte progenitor_XCELL(-0.158119914484873), T cell CD4+ Th2_XCELL(-0.0983196789424956), Cancer associated fibroblast_XCELL(-0.271702334663823), Endothelial cell_XCELL(-0.183888862906763) ) dual: 0.31665967004619 ( Neutrophil_CIBERSORT(-0.0927194832550294), T cell gamma delta_CIBERSORT(-0.132851515284189), Macrophage M0_CIBERSORT(0.158903357371164), T cell follicular helper_CIBERSORT(0.0958144273700996), B cell memory_CIBERSORT(-0.151558436075891), NK cell resting_CIBERSORT(0.0881915574461193), T cell CD4+ memory resting_CIBERSORT(-0.117493446100535), B cell plasma_CIBERSORT(-0.122512071902088), B cell naive_CIBERSORT(0.120237534269374), Class-switched memory B cell_XCELL(-0.162671593885214) )	0.880181628476932	pro-tumoral	Hot	Cold	Divergent	Only Divergent	1	1	Unique	Unique	Unique in Both	LUSC-4723 / LUSC-3171	LUSC-3171 / LUSC-4723	swapped_order	No	0.15502865676824
LUSC-4726 / LUSC-8658	1.18385167074754	moderate_discordance	0.129035936815621	0.00051321441391841	251.426953951713	low_dimensional_flat ; strongly_asymmetric_sig_int	LUSC-4726.2.4.0.1.4.2.P.3.2.2.1.1	hsa-miR-15b-5p	miRNA	LUSC-8658.2.4.0.1.3.3.P.0.0.3.1.3	MDH1	Coding gene	LUSC	Carbohydrate metabolism	Citrate cycle (TCA cycle)	Unrelated	miRNA expression	Microsatellite instability	CNV	Stemness	0.214522353953129	0.0301474955783561	0.195438868292504	7.69411997543203e-07	NS	Overexpression	2.3e-06	No data	No data	Meaningful Protective	Meaningless	Protective	0.00352	NS	0.0924	NS	NS	0.106	NS	0.192	NS	NS	0.739	NS	0.415	NS	NS	0.156	NS	0.394	NS		NS	Meaningful Deleted	Low	6.86982979035359	0.00876630005805712	NS	5.54969402291146	0.0623590161750457	NS	NS	1.89280170585255	0.168886255199914	Deleted	8.64483240858579	0.0132677870981318	NS	NS	1.83695420481463	0.175308353004975	NS	1.04965090708519	0.59165862727185	NS	NS	3.09480855006759	0.0785423904283756	NS	3.02375379004205	0.220495741981977	NS	NS	Anti-tumoral: 1.04513484747975 ( T cell CD4+ Th1_XCELL(0.150566674638055), T cell CD8+_CIBERSORT(0.163917442092347), NK cell activated_CIBERSORT(0.11158740383119), Macrophage M1_CIBERSORT(0.096495903178283), T cell CD4+ Th1_XCELL(0.150566674638055), T cell CD8+_CIBERSORT(0.163917442092347), NK cell activated_CIBERSORT(0.11158740383119), Macrophage M1_CIBERSORT(0.096495903178283) ) pro-tumoral: -2.01778032495541 ( T cell CD4+ Th2_XCELL(0.229280346425365), T cell regulatory (Tregs)_CIBERSORT(-0.151892231872624), Endothelial cell_XCELL(-0.399846683745366), Hematopoietic stem cell_XCELL(-0.319653946321641), Cancer associated fibroblast_XCELL(-0.36677764696344), T cell CD4+ Th2_XCELL(0.229280346425365), T cell regulatory (Tregs)_CIBERSORT(-0.151892231872624), Endothelial cell_XCELL(-0.399846683745366), Hematopoietic stem cell_XCELL(-0.319653946321641), Cancer associated fibroblast_XCELL(-0.36677764696344) ) dual: 0.350429183321599 ( B cell naive_CIBERSORT(0.105307858728038), Class-switched memory B cell_XCELL(-0.178752537121801), Macrophage M0_CIBERSORT(-0.173292350817833), Myeloid dendritic cell resting_CIBERSORT(0.0939074899495198), T cell CD4+ memory resting_CIBERSORT(-0.218255651719826), Common lymphoid progenitor_XCELL(0.220245147637966), T cell CD4+ naive_CIBERSORT(0.0964306914534165), Monocyte_CIBERSORT(0.132551406050894), T cell follicular helper_CIBERSORT(0.259984722603409), B cell memory_CIBERSORT(-0.162912185102984), B cell naive_CIBERSORT(0.105307858728038), Class-switched memory B cell_XCELL(-0.178752537121801), Macrophage M0_CIBERSORT(-0.173292350817833), Myeloid dendritic cell resting_CIBERSORT(0.0939074899495198), T cell CD4+ memory resting_CIBERSORT(-0.218255651719826), Common lymphoid progenitor_XCELL(0.220245147637966), T cell CD4+ naive_CIBERSORT(0.0964306914534165), Monocyte_CIBERSORT(0.132551406050894), T cell follicular helper_CIBERSORT(0.259984722603409), B cell memory_CIBERSORT(-0.162912185102984) )	1.04513484747975	anti-tumoral	Anti-tumoral: 0 ( ) pro-tumoral: -0.533552350352582 ( T cell CD4+ Th2_XCELL(0.144562025234454), Endothelial cell_XCELL(-0.229522616326594), T cell regulatory (Tregs)_CIBERSORT(-0.118454254735102), Cancer associated fibroblast_XCELL(-0.155169491243327), Hematopoietic stem cell_XCELL(-0.174968013282013) ) dual: -0.427058156636715 ( T cell CD4+ memory resting_CIBERSORT(-0.088647716814931), Mast cell activated_CIBERSORT(-0.0950662117901575), B cell memory_CIBERSORT(-0.124217494964216), Class-switched memory B cell_XCELL(-0.119126733067411) )	0	anti-tumoral	Hot	Cold	Divergent	Only Divergent	1	1	Unique	Unique	Unique in Both	LUSC-4726 / LUSC-8658	LUSC-4726 / LUSC-8658	canonical_order	No	0.0647745756147697
LUSC-4731 / LUSC-9211	1.39298912574696	moderate_discordance	0.129035936815621	0.00044115884236933	292.493144017256	low_dimensional_flat ; strongly_asymmetric_sig_int	LUSC-4731.2.11.0.1.4.2.P.3.2.2.1.1	hsa-miR-15b-5p	miRNA	LUSC-9211.2.11.0.1.6.2.P.3.0.3.3.3	PRPS1	Coding gene	LUSC	Carbohydrate metabolism	Pentose phosphate pathway	Unrelated	miRNA expression	Microsatellite instability	Gene expression	Microsatellite instability	0.214522353953129	0.0301474955783561	0.159997531661812	0.0232109226374943	Convergent	Overexpression	2.3e-06	Overexpression	7.1e-24	Meaningful Protective	Meaningless	Protective	0.00352	NS	0.923	NS	NS	0.106	NS	0.277	NS	NS	0.739	NS	0.0689	NS	NS	0.156	NS	0.209	NS		NS	Meaningful High	Low	6.86982979035359	0.00876630005805712	NS	0.0233637132529842	0.878515042708314	NS	NS	1.89280170585255	0.168886255199914	NS	1.06864722695632	0.301251205190883	NS	NS	1.83695420481463	0.175308353004975	High	6.7201789666509	0.00953280606974027	NS	NS	3.09480855006759	0.0785423904283756	NS	0.765813221936911	0.381515390090544	NS	NS	Anti-tumoral: 1.04513484747975 ( T cell CD4+ Th1_XCELL(0.150566674638055), T cell CD8+_CIBERSORT(0.163917442092347), NK cell activated_CIBERSORT(0.11158740383119), Macrophage M1_CIBERSORT(0.096495903178283), T cell CD4+ Th1_XCELL(0.150566674638055), T cell CD8+_CIBERSORT(0.163917442092347), NK cell activated_CIBERSORT(0.11158740383119), Macrophage M1_CIBERSORT(0.096495903178283) ) pro-tumoral: -2.01778032495541 ( T cell CD4+ Th2_XCELL(0.229280346425365), T cell regulatory (Tregs)_CIBERSORT(-0.151892231872624), Endothelial cell_XCELL(-0.399846683745366), Hematopoietic stem cell_XCELL(-0.319653946321641), Cancer associated fibroblast_XCELL(-0.36677764696344), T cell CD4+ Th2_XCELL(0.229280346425365), T cell regulatory (Tregs)_CIBERSORT(-0.151892231872624), Endothelial cell_XCELL(-0.399846683745366), Hematopoietic stem cell_XCELL(-0.319653946321641), Cancer associated fibroblast_XCELL(-0.36677764696344) ) dual: 0.350429183321599 ( B cell naive_CIBERSORT(0.105307858728038), Class-switched memory B cell_XCELL(-0.178752537121801), Macrophage M0_CIBERSORT(-0.173292350817833), Myeloid dendritic cell resting_CIBERSORT(0.0939074899495198), T cell CD4+ memory resting_CIBERSORT(-0.218255651719826), Common lymphoid progenitor_XCELL(0.220245147637966), T cell CD4+ naive_CIBERSORT(0.0964306914534165), Monocyte_CIBERSORT(0.132551406050894), T cell follicular helper_CIBERSORT(0.259984722603409), B cell memory_CIBERSORT(-0.162912185102984), B cell naive_CIBERSORT(0.105307858728038), Class-switched memory B cell_XCELL(-0.178752537121801), Macrophage M0_CIBERSORT(-0.173292350817833), Myeloid dendritic cell resting_CIBERSORT(0.0939074899495198), T cell CD4+ memory resting_CIBERSORT(-0.218255651719826), Common lymphoid progenitor_XCELL(0.220245147637966), T cell CD4+ naive_CIBERSORT(0.0964306914534165), Monocyte_CIBERSORT(0.132551406050894), T cell follicular helper_CIBERSORT(0.259984722603409), B cell memory_CIBERSORT(-0.162912185102984) )	1.04513484747975	anti-tumoral	Anti-tumoral: 0 ( ) pro-tumoral: 0.0467979049672462 ( T cell CD4+ Th2_XCELL(0.246949390988639), T cell regulatory (Tregs)_CIBERSORT(-0.152355881635181), Macrophage M2_CIBERSORT(0.0974451243238441), Cancer associated fibroblast_XCELL(-0.168639681193679), T cell CD4+ Th2_XCELL(0.246949390988639), T cell regulatory (Tregs)_CIBERSORT(-0.152355881635181), Macrophage M2_CIBERSORT(0.0974451243238441), Cancer associated fibroblast_XCELL(-0.168639681193679) ) dual: -0.245316450807834 ( Class-switched memory B cell_XCELL(-0.190380703990769), Common lymphoid progenitor_XCELL(0.287280411582118), B cell memory_CIBERSORT(-0.219557932995266), Class-switched memory B cell_XCELL(-0.190380703990769), Common lymphoid progenitor_XCELL(0.287280411582118), B cell memory_CIBERSORT(-0.219557932995266) )	0.0467979049672462	pro-tumoral	Hot	Cold	Divergent	Immune: Divergent; Phenotype: Convergent	1	1	Unique	Unique	Unique in Both	LUSC-4731 / LUSC-9211	LUSC-4731 / LUSC-9211	canonical_order	No	0.0647385478289952
LUSC-4735 / LUSC-3170	3.02984327585662	extreme_discordance	0.129035936815621	0.181021376720858	1.4028756731508	intermediate_complexity ; symmetric_sig_int	LUSC-4735.7.2.0.1.4.2.P.3.2.2.1.1	hsa-miR-15b-5p	miRNA	LUSC-3170.7.2.0.1.6.3.P.2.8.6.3.1	ENTPD6	Coding gene	LUSC	Nucleotide metabolism	Pyrimidine metabolism	Unrelated	miRNA expression	Microsatellite instability	Gene expression	Stemness	0.214522353953129	0.0301474955783561	0.189548911731433	0.0117614668257171	NS	Overexpression	2.3e-06	Underexpression	7.5e-08	Meaningful Protective	Meaningful Risky	Protective	0.00352	Risky	0.0116	Divergent	NS	0.106	Risky	0.0128	NS	NS	0.739	NS	0.21	NS	NS	0.156	Risky	0.00591	NS	OS	Divergent	Meaningful High	Low	6.86982979035359	0.00876630005805712	NS	1.44278257234659	0.229689590023244	NS	NS	1.89280170585255	0.168886255199914	High	4.27603430967232	0.0386534323770502	NS	NS	1.83695420481463	0.175308353004975	NS	2.86813192280502	0.09034968519063	NS	NS	3.09480855006759	0.0785423904283756	High	7.29606785540183	0.00691056843021753	NS	NS	Anti-tumoral: 1.04513484747975 ( T cell CD4+ Th1_XCELL(0.150566674638055), T cell CD8+_CIBERSORT(0.163917442092347), NK cell activated_CIBERSORT(0.11158740383119), Macrophage M1_CIBERSORT(0.096495903178283), T cell CD4+ Th1_XCELL(0.150566674638055), T cell CD8+_CIBERSORT(0.163917442092347), NK cell activated_CIBERSORT(0.11158740383119), Macrophage M1_CIBERSORT(0.096495903178283) ) pro-tumoral: -2.01778032495541 ( T cell CD4+ Th2_XCELL(0.229280346425365), T cell regulatory (Tregs)_CIBERSORT(-0.151892231872624), Endothelial cell_XCELL(-0.399846683745366), Hematopoietic stem cell_XCELL(-0.319653946321641), Cancer associated fibroblast_XCELL(-0.36677764696344), T cell CD4+ Th2_XCELL(0.229280346425365), T cell regulatory (Tregs)_CIBERSORT(-0.151892231872624), Endothelial cell_XCELL(-0.399846683745366), Hematopoietic stem cell_XCELL(-0.319653946321641), Cancer associated fibroblast_XCELL(-0.36677764696344) ) dual: 0.350429183321599 ( B cell naive_CIBERSORT(0.105307858728038), Class-switched memory B cell_XCELL(-0.178752537121801), Macrophage M0_CIBERSORT(-0.173292350817833), Myeloid dendritic cell resting_CIBERSORT(0.0939074899495198), T cell CD4+ memory resting_CIBERSORT(-0.218255651719826), Common lymphoid progenitor_XCELL(0.220245147637966), T cell CD4+ naive_CIBERSORT(0.0964306914534165), Monocyte_CIBERSORT(0.132551406050894), T cell follicular helper_CIBERSORT(0.259984722603409), B cell memory_CIBERSORT(-0.162912185102984), B cell naive_CIBERSORT(0.105307858728038), Class-switched memory B cell_XCELL(-0.178752537121801), Macrophage M0_CIBERSORT(-0.173292350817833), Myeloid dendritic cell resting_CIBERSORT(0.0939074899495198), T cell CD4+ memory resting_CIBERSORT(-0.218255651719826), Common lymphoid progenitor_XCELL(0.220245147637966), T cell CD4+ naive_CIBERSORT(0.0964306914534165), Monocyte_CIBERSORT(0.132551406050894), T cell follicular helper_CIBERSORT(0.259984722603409), B cell memory_CIBERSORT(-0.162912185102984) )	1.04513484747975	anti-tumoral	Anti-tumoral: 0.216987997487587 ( T cell CD8+_CIBERSORT(-0.0993091892051019), T cell CD4+ memory activated_CIBERSORT(-0.117678808282485) ) pro-tumoral: 0.880181628476932 ( Hematopoietic stem cell_XCELL(-0.168150837478977), Granulocyte-monocyte progenitor_XCELL(-0.158119914484873), T cell CD4+ Th2_XCELL(-0.0983196789424956), Cancer associated fibroblast_XCELL(-0.271702334663823), Endothelial cell_XCELL(-0.183888862906763) ) dual: 0.31665967004619 ( Neutrophil_CIBERSORT(-0.0927194832550294), T cell gamma delta_CIBERSORT(-0.132851515284189), Macrophage M0_CIBERSORT(0.158903357371164), T cell follicular helper_CIBERSORT(0.0958144273700996), B cell memory_CIBERSORT(-0.151558436075891), NK cell resting_CIBERSORT(0.0881915574461193), T cell CD4+ memory resting_CIBERSORT(-0.117493446100535), B cell plasma_CIBERSORT(-0.122512071902088), B cell naive_CIBERSORT(0.120237534269374), Class-switched memory B cell_XCELL(-0.162671593885214) )	0.880181628476932	pro-tumoral	Hot	Cold	Divergent	Only Divergent	1	1	Unique	Unique	Unique in Both	LUSC-4735 / LUSC-3170	LUSC-3170 / LUSC-4735	swapped_order	No	0.15502865676824
LUSC-4736 / LUSC-2254	3.45788339375182	extreme_discordance	0.129035936815621	0.0641713471179945	2.01080299246885	intermediate_complexity ; moderately_asymmetric_sig_int	LUSC-4736.4.14.0.1.4.2.P.3.2.2.1.1	hsa-miR-15b-5p	miRNA	LUSC-2254.4.14.0.1.3.3.P.0.3.3.1.1	ACOX1	Coding gene	LUSC	Lipid metabolism	alpha-Linolenic acid metabolism	Unrelated	miRNA expression	Microsatellite instability	CNV	Stemness	0.214522353953129	0.0301474955783561	0.285279963933254	0.00311971334062339	NS	Overexpression	2.3e-06	No data	No data	Meaningful Protective	Meaningful Risky	Protective	0.00352	NS	0.833	NS	NS	0.106	NS	0.147	NS	NS	0.739	Risky	0.0367	NS	NS	0.156	NS	0.2	NS		NS	Meaningful Normal and Duplicated	Low	6.86982979035359	0.00876630005805712	NS	2.14558424365227	0.342052131644797	NS	NS	1.89280170585255	0.168886255199914	NS	2.75117186469699	0.252691492300139	NS	NS	1.83695420481463	0.175308353004975	Normal and Duplicated	7.90851179664138	0.0191729298523562	NS	NS	3.09480855006759	0.0785423904283756	NS	2.63244633354505	0.268146135123091	NS	NS	Anti-tumoral: 1.04513484747975 ( T cell CD4+ Th1_XCELL(0.150566674638055), T cell CD8+_CIBERSORT(0.163917442092347), NK cell activated_CIBERSORT(0.11158740383119), Macrophage M1_CIBERSORT(0.096495903178283), T cell CD4+ Th1_XCELL(0.150566674638055), T cell CD8+_CIBERSORT(0.163917442092347), NK cell activated_CIBERSORT(0.11158740383119), Macrophage M1_CIBERSORT(0.096495903178283) ) pro-tumoral: -2.01778032495541 ( T cell CD4+ Th2_XCELL(0.229280346425365), T cell regulatory (Tregs)_CIBERSORT(-0.151892231872624), Endothelial cell_XCELL(-0.399846683745366), Hematopoietic stem cell_XCELL(-0.319653946321641), Cancer associated fibroblast_XCELL(-0.36677764696344), T cell CD4+ Th2_XCELL(0.229280346425365), T cell regulatory (Tregs)_CIBERSORT(-0.151892231872624), Endothelial cell_XCELL(-0.399846683745366), Hematopoietic stem cell_XCELL(-0.319653946321641), Cancer associated fibroblast_XCELL(-0.36677764696344) ) dual: 0.350429183321599 ( B cell naive_CIBERSORT(0.105307858728038), Class-switched memory B cell_XCELL(-0.178752537121801), Macrophage M0_CIBERSORT(-0.173292350817833), Myeloid dendritic cell resting_CIBERSORT(0.0939074899495198), T cell CD4+ memory resting_CIBERSORT(-0.218255651719826), Common lymphoid progenitor_XCELL(0.220245147637966), T cell CD4+ naive_CIBERSORT(0.0964306914534165), Monocyte_CIBERSORT(0.132551406050894), T cell follicular helper_CIBERSORT(0.259984722603409), B cell memory_CIBERSORT(-0.162912185102984), B cell naive_CIBERSORT(0.105307858728038), Class-switched memory B cell_XCELL(-0.178752537121801), Macrophage M0_CIBERSORT(-0.173292350817833), Myeloid dendritic cell resting_CIBERSORT(0.0939074899495198), T cell CD4+ memory resting_CIBERSORT(-0.218255651719826), Common lymphoid progenitor_XCELL(0.220245147637966), T cell CD4+ naive_CIBERSORT(0.0964306914534165), Monocyte_CIBERSORT(0.132551406050894), T cell follicular helper_CIBERSORT(0.259984722603409), B cell memory_CIBERSORT(-0.162912185102984) )	1.04513484747975	anti-tumoral	Anti-tumoral: 0.179744597923543 ( T cell CD8+_CIBERSORT(0.091466530110324), T cell CD4+ Th1_XCELL(0.0882780678132193) ) pro-tumoral: -0.238372901608871 ( T cell CD4+ Th2_XCELL(0.206360841540295), Cancer associated fibroblast_XCELL(-0.0917135193087848), Hematopoietic stem cell_XCELL(-0.113674347101064), T cell regulatory (Tregs)_CIBERSORT(-0.0919165124519146), Endothelial cell_XCELL(-0.147429364287403) ) dual: -0.256591555580093 ( B cell plasma_CIBERSORT(0.118977414888166), B cell memory_CIBERSORT(-0.185966382757469), Common lymphoid progenitor_XCELL(0.0942472808473412), Class-switched memory B cell_XCELL(-0.14564515238522), Neutrophil_CIBERSORT(-0.0936052884464835), T cell CD4+ memory resting_CIBERSORT(-0.133966207612336), B cell naive_CIBERSORT(0.0893667798859084) )	0.179744597923543	anti-tumoral	Hot	Cold	Divergent	Only Divergent	1	1	Unique	Unique	Unique in Both	LUSC-4736 / LUSC-2254	LUSC-2254 / LUSC-4736	swapped_order	No	0.0966036419668078
LUSC-4737 / LUSC-2396	3.6731099526601	extreme_discordance	0.129035936815621	0.268760315315329	2.08283306145451	intermediate_complexity ; moderately_asymmetric_sig_int	LUSC-4737.5.2.0.1.4.2.P.3.2.2.1.1	hsa-miR-15b-5p	miRNA	LUSC-2396.5.2.0.1.2.1.P.0.8.8.4.3	AKR1B10	Coding gene	LUSC	Metabolism of cofactors and vitamins	Folate biosynthesis	Unrelated	miRNA expression	Microsatellite instability	Mutation	Tumor mutational burden	0.214522353953129	0.0301474955783561	0.140613779288901	0.0247847755076678	NS	Overexpression	2.3e-06	No data	No data	Meaningful Protective	Meaningful Risky	Protective	0.00352	Risky	0.00299	Divergent	NS	0.106	Risky	0.0082	NS	NS	0.739	No data	No data	NS	NS	0.156	Risky	0.0118	NS	OS	Divergent	Meaningful MT	Low	6.86982979035359	0.00876630005805712	MT	12.7661877160114	0.0003529414182064	Divergent	NS	1.89280170585255	0.168886255199914	MT	12.6528130376467	0.000375001002899111	NS	NS	1.83695420481463	0.175308353004975	No data	No data	No data	NS	NS	3.09480855006759	0.0785423904283756	MT	10.750777579176	0.0010423551392309	NS	Divergent	Anti-tumoral: 1.04513484747975 ( T cell CD4+ Th1_XCELL(0.150566674638055), T cell CD8+_CIBERSORT(0.163917442092347), NK cell activated_CIBERSORT(0.11158740383119), Macrophage M1_CIBERSORT(0.096495903178283), T cell CD4+ Th1_XCELL(0.150566674638055), T cell CD8+_CIBERSORT(0.163917442092347), NK cell activated_CIBERSORT(0.11158740383119), Macrophage M1_CIBERSORT(0.096495903178283) ) pro-tumoral: -2.01778032495541 ( T cell CD4+ Th2_XCELL(0.229280346425365), T cell regulatory (Tregs)_CIBERSORT(-0.151892231872624), Endothelial cell_XCELL(-0.399846683745366), Hematopoietic stem cell_XCELL(-0.319653946321641), Cancer associated fibroblast_XCELL(-0.36677764696344), T cell CD4+ Th2_XCELL(0.229280346425365), T cell regulatory (Tregs)_CIBERSORT(-0.151892231872624), Endothelial cell_XCELL(-0.399846683745366), Hematopoietic stem cell_XCELL(-0.319653946321641), Cancer associated fibroblast_XCELL(-0.36677764696344) ) dual: 0.350429183321599 ( B cell naive_CIBERSORT(0.105307858728038), Class-switched memory B cell_XCELL(-0.178752537121801), Macrophage M0_CIBERSORT(-0.173292350817833), Myeloid dendritic cell resting_CIBERSORT(0.0939074899495198), T cell CD4+ memory resting_CIBERSORT(-0.218255651719826), Common lymphoid progenitor_XCELL(0.220245147637966), T cell CD4+ naive_CIBERSORT(0.0964306914534165), Monocyte_CIBERSORT(0.132551406050894), T cell follicular helper_CIBERSORT(0.259984722603409), B cell memory_CIBERSORT(-0.162912185102984), B cell naive_CIBERSORT(0.105307858728038), Class-switched memory B cell_XCELL(-0.178752537121801), Macrophage M0_CIBERSORT(-0.173292350817833), Myeloid dendritic cell resting_CIBERSORT(0.0939074899495198), T cell CD4+ memory resting_CIBERSORT(-0.218255651719826), Common lymphoid progenitor_XCELL(0.220245147637966), T cell CD4+ naive_CIBERSORT(0.0964306914534165), Monocyte_CIBERSORT(0.132551406050894), T cell follicular helper_CIBERSORT(0.259984722603409), B cell memory_CIBERSORT(-0.162912185102984) )	1.04513484747975	anti-tumoral	No data		NS	Hot	Cold	Divergent	Only Divergent	1	1	Unique	Unique	Unique in Both	LUSC-4737 / LUSC-2396	LUSC-2396 / LUSC-4737	swapped_order	No	0.198898126065475
LUSC-4738 / LUSC-2253	3.45788339375182	extreme_discordance	0.129035936815621	0.0641713471179945	2.01080299246885	intermediate_complexity ; moderately_asymmetric_sig_int	LUSC-4738.4.2.0.1.4.2.P.3.2.2.1.1	hsa-miR-15b-5p	miRNA	LUSC-2253.4.2.0.1.3.3.P.0.3.3.1.1	ACOX1	Coding gene	LUSC	Lipid metabolism	Biosynthesis of unsaturated fatty acids	Unrelated	miRNA expression	Microsatellite instability	CNV	Stemness	0.214522353953129	0.0301474955783561	0.285279963933254	0.00311971334062339	NS	Overexpression	2.3e-06	No data	No data	Meaningful Protective	Meaningful Risky	Protective	0.00352	NS	0.833	NS	NS	0.106	NS	0.147	NS	NS	0.739	Risky	0.0367	NS	NS	0.156	NS	0.2	NS		NS	Meaningful Normal and Duplicated	Low	6.86982979035359	0.00876630005805712	NS	2.14558424365227	0.342052131644797	NS	NS	1.89280170585255	0.168886255199914	NS	2.75117186469699	0.252691492300139	NS	NS	1.83695420481463	0.175308353004975	Normal and Duplicated	7.90851179664138	0.0191729298523562	NS	NS	3.09480855006759	0.0785423904283756	NS	2.63244633354505	0.268146135123091	NS	NS	Anti-tumoral: 1.04513484747975 ( T cell CD4+ Th1_XCELL(0.150566674638055), T cell CD8+_CIBERSORT(0.163917442092347), NK cell activated_CIBERSORT(0.11158740383119), Macrophage M1_CIBERSORT(0.096495903178283), T cell CD4+ Th1_XCELL(0.150566674638055), T cell CD8+_CIBERSORT(0.163917442092347), NK cell activated_CIBERSORT(0.11158740383119), Macrophage M1_CIBERSORT(0.096495903178283) ) pro-tumoral: -2.01778032495541 ( T cell CD4+ Th2_XCELL(0.229280346425365), T cell regulatory (Tregs)_CIBERSORT(-0.151892231872624), Endothelial cell_XCELL(-0.399846683745366), Hematopoietic stem cell_XCELL(-0.319653946321641), Cancer associated fibroblast_XCELL(-0.36677764696344), T cell CD4+ Th2_XCELL(0.229280346425365), T cell regulatory (Tregs)_CIBERSORT(-0.151892231872624), Endothelial cell_XCELL(-0.399846683745366), Hematopoietic stem cell_XCELL(-0.319653946321641), Cancer associated fibroblast_XCELL(-0.36677764696344) ) dual: 0.350429183321599 ( B cell naive_CIBERSORT(0.105307858728038), Class-switched memory B cell_XCELL(-0.178752537121801), Macrophage M0_CIBERSORT(-0.173292350817833), Myeloid dendritic cell resting_CIBERSORT(0.0939074899495198), T cell CD4+ memory resting_CIBERSORT(-0.218255651719826), Common lymphoid progenitor_XCELL(0.220245147637966), T cell CD4+ naive_CIBERSORT(0.0964306914534165), Monocyte_CIBERSORT(0.132551406050894), T cell follicular helper_CIBERSORT(0.259984722603409), B cell memory_CIBERSORT(-0.162912185102984), B cell naive_CIBERSORT(0.105307858728038), Class-switched memory B cell_XCELL(-0.178752537121801), Macrophage M0_CIBERSORT(-0.173292350817833), Myeloid dendritic cell resting_CIBERSORT(0.0939074899495198), T cell CD4+ memory resting_CIBERSORT(-0.218255651719826), Common lymphoid progenitor_XCELL(0.220245147637966), T cell CD4+ naive_CIBERSORT(0.0964306914534165), Monocyte_CIBERSORT(0.132551406050894), T cell follicular helper_CIBERSORT(0.259984722603409), B cell memory_CIBERSORT(-0.162912185102984) )	1.04513484747975	anti-tumoral	Anti-tumoral: 0.179744597923543 ( T cell CD8+_CIBERSORT(0.091466530110324), T cell CD4+ Th1_XCELL(0.0882780678132193) ) pro-tumoral: -0.238372901608871 ( T cell CD4+ Th2_XCELL(0.206360841540295), Cancer associated fibroblast_XCELL(-0.0917135193087848), Hematopoietic stem cell_XCELL(-0.113674347101064), T cell regulatory (Tregs)_CIBERSORT(-0.0919165124519146), Endothelial cell_XCELL(-0.147429364287403) ) dual: -0.256591555580093 ( B cell plasma_CIBERSORT(0.118977414888166), B cell memory_CIBERSORT(-0.185966382757469), Common lymphoid progenitor_XCELL(0.0942472808473412), Class-switched memory B cell_XCELL(-0.14564515238522), Neutrophil_CIBERSORT(-0.0936052884464835), T cell CD4+ memory resting_CIBERSORT(-0.133966207612336), B cell naive_CIBERSORT(0.0893667798859084) )	0.179744597923543	anti-tumoral	Hot	Cold	Divergent	Only Divergent	1	1	Unique	Unique	Unique in Both	LUSC-4738 / LUSC-2253	LUSC-2253 / LUSC-4738	swapped_order	No	0.0966036419668078
LUSC-4739 / LUSC-8897	8.17195568158146	extreme_discordance	0.129035936815621	2.47441456576895	19.1761661660552	high_complexity_multidimensional ; strongly_asymmetric_sig_int	LUSC-4739.4.3.0.1.4.2.P.3.2.2.1.1	hsa-miR-15b-5p	miRNA	LUSC-8897.4.3.0.1.2.1.P.0.6.6.1.1	PAFAH1B1	Coding gene	LUSC	Lipid metabolism	Ether lipid metabolism	Unrelated	miRNA expression	Microsatellite instability	Mutation	Tumor mutational burden	0.214522353953129	0.0301474955783561	0.13669731967913	0.0327297993925845	NS	Overexpression	2.3e-06	No data	No data	Meaningful Protective	Meaningful Risky	Protective	0.00352	NS	0.619	NS	NS	0.106	NS	0.218	NS	NS	0.739	Risky	0.000172	NS	NS	0.156	Risky	0.00786	NS		NS	Meaningful MT	Low	6.86982979035359	0.00876630005805712	NS	0.255837762816836	0.612994197187311	NS	NS	1.89280170585255	0.168886255199914	NS	1.73413793913493	0.187883306017559	NS	NS	1.83695420481463	0.175308353004975	MT	25.2351915506017	5.07477146416413e-07	NS	NS	3.09480855006759	0.0785423904283756	MT	9.44615780626623	0.00211591886162987	NS	NS	Anti-tumoral: 1.04513484747975 ( T cell CD4+ Th1_XCELL(0.150566674638055), T cell CD8+_CIBERSORT(0.163917442092347), NK cell activated_CIBERSORT(0.11158740383119), Macrophage M1_CIBERSORT(0.096495903178283), T cell CD4+ Th1_XCELL(0.150566674638055), T cell CD8+_CIBERSORT(0.163917442092347), NK cell activated_CIBERSORT(0.11158740383119), Macrophage M1_CIBERSORT(0.096495903178283) ) pro-tumoral: -2.01778032495541 ( T cell CD4+ Th2_XCELL(0.229280346425365), T cell regulatory (Tregs)_CIBERSORT(-0.151892231872624), Endothelial cell_XCELL(-0.399846683745366), Hematopoietic stem cell_XCELL(-0.319653946321641), Cancer associated fibroblast_XCELL(-0.36677764696344), T cell CD4+ Th2_XCELL(0.229280346425365), T cell regulatory (Tregs)_CIBERSORT(-0.151892231872624), Endothelial cell_XCELL(-0.399846683745366), Hematopoietic stem cell_XCELL(-0.319653946321641), Cancer associated fibroblast_XCELL(-0.36677764696344) ) dual: 0.350429183321599 ( B cell naive_CIBERSORT(0.105307858728038), Class-switched memory B cell_XCELL(-0.178752537121801), Macrophage M0_CIBERSORT(-0.173292350817833), Myeloid dendritic cell resting_CIBERSORT(0.0939074899495198), T cell CD4+ memory resting_CIBERSORT(-0.218255651719826), Common lymphoid progenitor_XCELL(0.220245147637966), T cell CD4+ naive_CIBERSORT(0.0964306914534165), Monocyte_CIBERSORT(0.132551406050894), T cell follicular helper_CIBERSORT(0.259984722603409), B cell memory_CIBERSORT(-0.162912185102984), B cell naive_CIBERSORT(0.105307858728038), Class-switched memory B cell_XCELL(-0.178752537121801), Macrophage M0_CIBERSORT(-0.173292350817833), Myeloid dendritic cell resting_CIBERSORT(0.0939074899495198), T cell CD4+ memory resting_CIBERSORT(-0.218255651719826), Common lymphoid progenitor_XCELL(0.220245147637966), T cell CD4+ naive_CIBERSORT(0.0964306914534165), Monocyte_CIBERSORT(0.132551406050894), T cell follicular helper_CIBERSORT(0.259984722603409), B cell memory_CIBERSORT(-0.162912185102984) )	1.04513484747975	anti-tumoral	Anti-tumoral: 0.116988523160448 ( T cell CD4+ memory activated_CIBERSORT(0.116988523160448) ) pro-tumoral: 0 ( ) dual: 0 ( )	0.116988523160448	anti-tumoral	Hot	Cold	Divergent	Only Divergent	1	1	Unique	Unique	Unique in Both	LUSC-4739 / LUSC-8897	LUSC-4739 / LUSC-8897	canonical_order	No	1.30172525129229
LUSC-4740 / LUSC-8656	1.18385167074754	moderate_discordance	0.129035936815621	0.00051321441391841	251.426953951713	low_dimensional_flat ; strongly_asymmetric_sig_int	LUSC-4740.2.13.0.1.4.2.P.3.2.2.1.1	hsa-miR-15b-5p	miRNA	LUSC-8656.2.13.0.1.3.3.P.0.0.3.1.3	MDH1	Coding gene	LUSC	Carbohydrate metabolism	Pyruvate metabolism	Unrelated	miRNA expression	Microsatellite instability	CNV	Stemness	0.214522353953129	0.0301474955783561	0.195438868292504	7.69411997543203e-07	NS	Overexpression	2.3e-06	No data	No data	Meaningful Protective	Meaningless	Protective	0.00352	NS	0.0924	NS	NS	0.106	NS	0.192	NS	NS	0.739	NS	0.415	NS	NS	0.156	NS	0.394	NS		NS	Meaningful Deleted	Low	6.86982979035359	0.00876630005805712	NS	5.54969402291146	0.0623590161750457	NS	NS	1.89280170585255	0.168886255199914	Deleted	8.64483240858579	0.0132677870981318	NS	NS	1.83695420481463	0.175308353004975	NS	1.04965090708519	0.59165862727185	NS	NS	3.09480855006759	0.0785423904283756	NS	3.02375379004205	0.220495741981977	NS	NS	Anti-tumoral: 1.04513484747975 ( T cell CD4+ Th1_XCELL(0.150566674638055), T cell CD8+_CIBERSORT(0.163917442092347), NK cell activated_CIBERSORT(0.11158740383119), Macrophage M1_CIBERSORT(0.096495903178283), T cell CD4+ Th1_XCELL(0.150566674638055), T cell CD8+_CIBERSORT(0.163917442092347), NK cell activated_CIBERSORT(0.11158740383119), Macrophage M1_CIBERSORT(0.096495903178283) ) pro-tumoral: -2.01778032495541 ( T cell CD4+ Th2_XCELL(0.229280346425365), T cell regulatory (Tregs)_CIBERSORT(-0.151892231872624), Endothelial cell_XCELL(-0.399846683745366), Hematopoietic stem cell_XCELL(-0.319653946321641), Cancer associated fibroblast_XCELL(-0.36677764696344), T cell CD4+ Th2_XCELL(0.229280346425365), T cell regulatory (Tregs)_CIBERSORT(-0.151892231872624), Endothelial cell_XCELL(-0.399846683745366), Hematopoietic stem cell_XCELL(-0.319653946321641), Cancer associated fibroblast_XCELL(-0.36677764696344) ) dual: 0.350429183321599 ( B cell naive_CIBERSORT(0.105307858728038), Class-switched memory B cell_XCELL(-0.178752537121801), Macrophage M0_CIBERSORT(-0.173292350817833), Myeloid dendritic cell resting_CIBERSORT(0.0939074899495198), T cell CD4+ memory resting_CIBERSORT(-0.218255651719826), Common lymphoid progenitor_XCELL(0.220245147637966), T cell CD4+ naive_CIBERSORT(0.0964306914534165), Monocyte_CIBERSORT(0.132551406050894), T cell follicular helper_CIBERSORT(0.259984722603409), B cell memory_CIBERSORT(-0.162912185102984), B cell naive_CIBERSORT(0.105307858728038), Class-switched memory B cell_XCELL(-0.178752537121801), Macrophage M0_CIBERSORT(-0.173292350817833), Myeloid dendritic cell resting_CIBERSORT(0.0939074899495198), T cell CD4+ memory resting_CIBERSORT(-0.218255651719826), Common lymphoid progenitor_XCELL(0.220245147637966), T cell CD4+ naive_CIBERSORT(0.0964306914534165), Monocyte_CIBERSORT(0.132551406050894), T cell follicular helper_CIBERSORT(0.259984722603409), B cell memory_CIBERSORT(-0.162912185102984) )	1.04513484747975	anti-tumoral	Anti-tumoral: 0 ( ) pro-tumoral: -0.533552350352582 ( T cell CD4+ Th2_XCELL(0.144562025234454), Endothelial cell_XCELL(-0.229522616326594), T cell regulatory (Tregs)_CIBERSORT(-0.118454254735102), Cancer associated fibroblast_XCELL(-0.155169491243327), Hematopoietic stem cell_XCELL(-0.174968013282013) ) dual: -0.427058156636715 ( T cell CD4+ memory resting_CIBERSORT(-0.088647716814931), Mast cell activated_CIBERSORT(-0.0950662117901575), B cell memory_CIBERSORT(-0.124217494964216), Class-switched memory B cell_XCELL(-0.119126733067411) )	0	anti-tumoral	Hot	Cold	Divergent	Only Divergent	1	1	Unique	Unique	Unique in Both	LUSC-4740 / LUSC-8656	LUSC-4740 / LUSC-8656	canonical_order	No	0.0647745756147697
LUSC-4742 / LUSC-2398	3.6731099526601	extreme_discordance	0.129035936815621	0.268760315315329	2.08283306145451	intermediate_complexity ; moderately_asymmetric_sig_int	LUSC-4742.2.5.0.1.4.2.P.3.2.2.1.1	hsa-miR-15b-5p	miRNA	LUSC-2398.2.5.0.1.2.1.P.0.8.8.4.3	AKR1B10	Coding gene	LUSC	Carbohydrate metabolism	Fructose and mannose metabolism	Unrelated	miRNA expression	Microsatellite instability	Mutation	Tumor mutational burden	0.214522353953129	0.0301474955783561	0.140613779288901	0.0247847755076678	NS	Overexpression	2.3e-06	No data	No data	Meaningful Protective	Meaningful Risky	Protective	0.00352	Risky	0.00299	Divergent	NS	0.106	Risky	0.0082	NS	NS	0.739	No data	No data	NS	NS	0.156	Risky	0.0118	NS	OS	Divergent	Meaningful MT	Low	6.86982979035359	0.00876630005805712	MT	12.7661877160114	0.0003529414182064	Divergent	NS	1.89280170585255	0.168886255199914	MT	12.6528130376467	0.000375001002899111	NS	NS	1.83695420481463	0.175308353004975	No data	No data	No data	NS	NS	3.09480855006759	0.0785423904283756	MT	10.750777579176	0.0010423551392309	NS	Divergent	Anti-tumoral: 1.04513484747975 ( T cell CD4+ Th1_XCELL(0.150566674638055), T cell CD8+_CIBERSORT(0.163917442092347), NK cell activated_CIBERSORT(0.11158740383119), Macrophage M1_CIBERSORT(0.096495903178283), T cell CD4+ Th1_XCELL(0.150566674638055), T cell CD8+_CIBERSORT(0.163917442092347), NK cell activated_CIBERSORT(0.11158740383119), Macrophage M1_CIBERSORT(0.096495903178283) ) pro-tumoral: -2.01778032495541 ( T cell CD4+ Th2_XCELL(0.229280346425365), T cell regulatory (Tregs)_CIBERSORT(-0.151892231872624), Endothelial cell_XCELL(-0.399846683745366), Hematopoietic stem cell_XCELL(-0.319653946321641), Cancer associated fibroblast_XCELL(-0.36677764696344), T cell CD4+ Th2_XCELL(0.229280346425365), T cell regulatory (Tregs)_CIBERSORT(-0.151892231872624), Endothelial cell_XCELL(-0.399846683745366), Hematopoietic stem cell_XCELL(-0.319653946321641), Cancer associated fibroblast_XCELL(-0.36677764696344) ) dual: 0.350429183321599 ( B cell naive_CIBERSORT(0.105307858728038), Class-switched memory B cell_XCELL(-0.178752537121801), Macrophage M0_CIBERSORT(-0.173292350817833), Myeloid dendritic cell resting_CIBERSORT(0.0939074899495198), T cell CD4+ memory resting_CIBERSORT(-0.218255651719826), Common lymphoid progenitor_XCELL(0.220245147637966), T cell CD4+ naive_CIBERSORT(0.0964306914534165), Monocyte_CIBERSORT(0.132551406050894), T cell follicular helper_CIBERSORT(0.259984722603409), B cell memory_CIBERSORT(-0.162912185102984), B cell naive_CIBERSORT(0.105307858728038), Class-switched memory B cell_XCELL(-0.178752537121801), Macrophage M0_CIBERSORT(-0.173292350817833), Myeloid dendritic cell resting_CIBERSORT(0.0939074899495198), T cell CD4+ memory resting_CIBERSORT(-0.218255651719826), Common lymphoid progenitor_XCELL(0.220245147637966), T cell CD4+ naive_CIBERSORT(0.0964306914534165), Monocyte_CIBERSORT(0.132551406050894), T cell follicular helper_CIBERSORT(0.259984722603409), B cell memory_CIBERSORT(-0.162912185102984) )	1.04513484747975	anti-tumoral	No data		NS	Hot	Cold	Divergent	Only Divergent	1	1	Unique	Unique	Unique in Both	LUSC-4742 / LUSC-2398	LUSC-2398 / LUSC-4742	swapped_order	No	0.198898126065475
LUSC-4746 / LUSC-2256	3.45788339375182	extreme_discordance	0.129035936815621	0.0641713471179945	2.01080299246885	intermediate_complexity ; moderately_asymmetric_sig_int	LUSC-4746.4.5.0.1.4.2.P.3.2.2.1.1	hsa-miR-15b-5p	miRNA	LUSC-2256.4.5.0.1.3.3.P.0.3.3.1.1	ACOX1	Coding gene	LUSC	Lipid metabolism	Fatty acid degradation	Unrelated	miRNA expression	Microsatellite instability	CNV	Stemness	0.214522353953129	0.0301474955783561	0.285279963933254	0.00311971334062339	NS	Overexpression	2.3e-06	No data	No data	Meaningful Protective	Meaningful Risky	Protective	0.00352	NS	0.833	NS	NS	0.106	NS	0.147	NS	NS	0.739	Risky	0.0367	NS	NS	0.156	NS	0.2	NS		NS	Meaningful Normal and Duplicated	Low	6.86982979035359	0.00876630005805712	NS	2.14558424365227	0.342052131644797	NS	NS	1.89280170585255	0.168886255199914	NS	2.75117186469699	0.252691492300139	NS	NS	1.83695420481463	0.175308353004975	Normal and Duplicated	7.90851179664138	0.0191729298523562	NS	NS	3.09480855006759	0.0785423904283756	NS	2.63244633354505	0.268146135123091	NS	NS	Anti-tumoral: 1.04513484747975 ( T cell CD4+ Th1_XCELL(0.150566674638055), T cell CD8+_CIBERSORT(0.163917442092347), NK cell activated_CIBERSORT(0.11158740383119), Macrophage M1_CIBERSORT(0.096495903178283), T cell CD4+ Th1_XCELL(0.150566674638055), T cell CD8+_CIBERSORT(0.163917442092347), NK cell activated_CIBERSORT(0.11158740383119), Macrophage M1_CIBERSORT(0.096495903178283) ) pro-tumoral: -2.01778032495541 ( T cell CD4+ Th2_XCELL(0.229280346425365), T cell regulatory (Tregs)_CIBERSORT(-0.151892231872624), Endothelial cell_XCELL(-0.399846683745366), Hematopoietic stem cell_XCELL(-0.319653946321641), Cancer associated fibroblast_XCELL(-0.36677764696344), T cell CD4+ Th2_XCELL(0.229280346425365), T cell regulatory (Tregs)_CIBERSORT(-0.151892231872624), Endothelial cell_XCELL(-0.399846683745366), Hematopoietic stem cell_XCELL(-0.319653946321641), Cancer associated fibroblast_XCELL(-0.36677764696344) ) dual: 0.350429183321599 ( B cell naive_CIBERSORT(0.105307858728038), Class-switched memory B cell_XCELL(-0.178752537121801), Macrophage M0_CIBERSORT(-0.173292350817833), Myeloid dendritic cell resting_CIBERSORT(0.0939074899495198), T cell CD4+ memory resting_CIBERSORT(-0.218255651719826), Common lymphoid progenitor_XCELL(0.220245147637966), T cell CD4+ naive_CIBERSORT(0.0964306914534165), Monocyte_CIBERSORT(0.132551406050894), T cell follicular helper_CIBERSORT(0.259984722603409), B cell memory_CIBERSORT(-0.162912185102984), B cell naive_CIBERSORT(0.105307858728038), Class-switched memory B cell_XCELL(-0.178752537121801), Macrophage M0_CIBERSORT(-0.173292350817833), Myeloid dendritic cell resting_CIBERSORT(0.0939074899495198), T cell CD4+ memory resting_CIBERSORT(-0.218255651719826), Common lymphoid progenitor_XCELL(0.220245147637966), T cell CD4+ naive_CIBERSORT(0.0964306914534165), Monocyte_CIBERSORT(0.132551406050894), T cell follicular helper_CIBERSORT(0.259984722603409), B cell memory_CIBERSORT(-0.162912185102984) )	1.04513484747975	anti-tumoral	Anti-tumoral: 0.179744597923543 ( T cell CD8+_CIBERSORT(0.091466530110324), T cell CD4+ Th1_XCELL(0.0882780678132193) ) pro-tumoral: -0.238372901608871 ( T cell CD4+ Th2_XCELL(0.206360841540295), Cancer associated fibroblast_XCELL(-0.0917135193087848), Hematopoietic stem cell_XCELL(-0.113674347101064), T cell regulatory (Tregs)_CIBERSORT(-0.0919165124519146), Endothelial cell_XCELL(-0.147429364287403) ) dual: -0.256591555580093 ( B cell plasma_CIBERSORT(0.118977414888166), B cell memory_CIBERSORT(-0.185966382757469), Common lymphoid progenitor_XCELL(0.0942472808473412), Class-switched memory B cell_XCELL(-0.14564515238522), Neutrophil_CIBERSORT(-0.0936052884464835), T cell CD4+ memory resting_CIBERSORT(-0.133966207612336), B cell naive_CIBERSORT(0.0893667798859084) )	0.179744597923543	anti-tumoral	Hot	Cold	Divergent	Only Divergent	1	1	Unique	Unique	Unique in Both	LUSC-4746 / LUSC-2256	LUSC-2256 / LUSC-4746	swapped_order	No	0.0966036419668078
LUSC-4748 / LUSC-3177	1.18438227862272	moderate_discordance	0.129035936815621	0.00052799596508493	244.388111554721	low_dimensional_flat ; strongly_asymmetric_sig_int	LUSC-4748.4.8.0.1.4.2.P.3.2.2.1.1	hsa-miR-15b-5p	miRNA	LUSC-3177.4.8.0.1.3.3.P.0.0.3.1.3	ETNK1	Coding gene	LUSC	Lipid metabolism	Glycerophospholipid metabolism	Unrelated	miRNA expression	Microsatellite instability	CNV	Stemness	0.214522353953129	0.0301474955783561	0.179192032900561	1.3796721221347e-07	NS	Overexpression	2.3e-06	No data	No data	Meaningful Protective	Meaningless	Protective	0.00352	NS	0.546	NS	NS	0.106	NS	0.594	NS	NS	0.739	NS	0.112	NS	NS	0.156	NS	0.629	NS		NS	Meaningful Deleted and Duplicated	Low	6.86982979035359	0.00876630005805712	NS	1.72793598412466	0.421486305467406	NS	NS	1.89280170585255	0.168886255199914	Deleted and Duplicated	6.90954836789946	0.0315944380818237	NS	NS	1.83695420481463	0.175308353004975	NS	3.02145457110858	0.220749371733982	NS	NS	3.09480855006759	0.0785423904283756	NS	2.06523534243125	0.356073655800135	NS	NS	Anti-tumoral: 1.04513484747975 ( T cell CD4+ Th1_XCELL(0.150566674638055), T cell CD8+_CIBERSORT(0.163917442092347), NK cell activated_CIBERSORT(0.11158740383119), Macrophage M1_CIBERSORT(0.096495903178283), T cell CD4+ Th1_XCELL(0.150566674638055), T cell CD8+_CIBERSORT(0.163917442092347), NK cell activated_CIBERSORT(0.11158740383119), Macrophage M1_CIBERSORT(0.096495903178283) ) pro-tumoral: -2.01778032495541 ( T cell CD4+ Th2_XCELL(0.229280346425365), T cell regulatory (Tregs)_CIBERSORT(-0.151892231872624), Endothelial cell_XCELL(-0.399846683745366), Hematopoietic stem cell_XCELL(-0.319653946321641), Cancer associated fibroblast_XCELL(-0.36677764696344), T cell CD4+ Th2_XCELL(0.229280346425365), T cell regulatory (Tregs)_CIBERSORT(-0.151892231872624), Endothelial cell_XCELL(-0.399846683745366), Hematopoietic stem cell_XCELL(-0.319653946321641), Cancer associated fibroblast_XCELL(-0.36677764696344) ) dual: 0.350429183321599 ( B cell naive_CIBERSORT(0.105307858728038), Class-switched memory B cell_XCELL(-0.178752537121801), Macrophage M0_CIBERSORT(-0.173292350817833), Myeloid dendritic cell resting_CIBERSORT(0.0939074899495198), T cell CD4+ memory resting_CIBERSORT(-0.218255651719826), Common lymphoid progenitor_XCELL(0.220245147637966), T cell CD4+ naive_CIBERSORT(0.0964306914534165), Monocyte_CIBERSORT(0.132551406050894), T cell follicular helper_CIBERSORT(0.259984722603409), B cell memory_CIBERSORT(-0.162912185102984), B cell naive_CIBERSORT(0.105307858728038), Class-switched memory B cell_XCELL(-0.178752537121801), Macrophage M0_CIBERSORT(-0.173292350817833), Myeloid dendritic cell resting_CIBERSORT(0.0939074899495198), T cell CD4+ memory resting_CIBERSORT(-0.218255651719826), Common lymphoid progenitor_XCELL(0.220245147637966), T cell CD4+ naive_CIBERSORT(0.0964306914534165), Monocyte_CIBERSORT(0.132551406050894), T cell follicular helper_CIBERSORT(0.259984722603409), B cell memory_CIBERSORT(-0.162912185102984) )	1.04513484747975	anti-tumoral	Anti-tumoral: 0 ( ) pro-tumoral: -0.349683493445862 ( Granulocyte-monocyte progenitor_XCELL(-0.107492461937776), Cancer associated fibroblast_XCELL(-0.157279944681361), Endothelial cell_XCELL(-0.145000704646766), Hematopoietic stem cell_XCELL(-0.161740711847632), T cell CD4+ Th2_XCELL(0.221830329667673) ) dual: -0.36143372907779 ( Neutrophil_CIBERSORT(-0.127613062896089), Monocyte_CIBERSORT(-0.127925337743484), B cell plasma_CIBERSORT(-0.105895328438217) )	0	anti-tumoral	Hot	Cold	Divergent	Only Divergent	1	1	Unique	Unique	Unique in Both	LUSC-4748 / LUSC-3177	LUSC-3177 / LUSC-4748	swapped_order	No	0.064781966390353
LUSC-4750 / LUSC-2400	3.6731099526601	extreme_discordance	0.129035936815621	0.268760315315329	2.08283306145451	intermediate_complexity ; moderately_asymmetric_sig_int	LUSC-4750.2.10.0.1.4.2.P.3.2.2.1.1	hsa-miR-15b-5p	miRNA	LUSC-2400.2.10.0.1.2.1.P.0.8.8.4.3	AKR1B10	Coding gene	LUSC	Carbohydrate metabolism	Pentose and glucuronate interconversions	Unrelated	miRNA expression	Microsatellite instability	Mutation	Tumor mutational burden	0.214522353953129	0.0301474955783561	0.140613779288901	0.0247847755076678	NS	Overexpression	2.3e-06	No data	No data	Meaningful Protective	Meaningful Risky	Protective	0.00352	Risky	0.00299	Divergent	NS	0.106	Risky	0.0082	NS	NS	0.739	No data	No data	NS	NS	0.156	Risky	0.0118	NS	OS	Divergent	Meaningful MT	Low	6.86982979035359	0.00876630005805712	MT	12.7661877160114	0.0003529414182064	Divergent	NS	1.89280170585255	0.168886255199914	MT	12.6528130376467	0.000375001002899111	NS	NS	1.83695420481463	0.175308353004975	No data	No data	No data	NS	NS	3.09480855006759	0.0785423904283756	MT	10.750777579176	0.0010423551392309	NS	Divergent	Anti-tumoral: 1.04513484747975 ( T cell CD4+ Th1_XCELL(0.150566674638055), T cell CD8+_CIBERSORT(0.163917442092347), NK cell activated_CIBERSORT(0.11158740383119), Macrophage M1_CIBERSORT(0.096495903178283), T cell CD4+ Th1_XCELL(0.150566674638055), T cell CD8+_CIBERSORT(0.163917442092347), NK cell activated_CIBERSORT(0.11158740383119), Macrophage M1_CIBERSORT(0.096495903178283) ) pro-tumoral: -2.01778032495541 ( T cell CD4+ Th2_XCELL(0.229280346425365), T cell regulatory (Tregs)_CIBERSORT(-0.151892231872624), Endothelial cell_XCELL(-0.399846683745366), Hematopoietic stem cell_XCELL(-0.319653946321641), Cancer associated fibroblast_XCELL(-0.36677764696344), T cell CD4+ Th2_XCELL(0.229280346425365), T cell regulatory (Tregs)_CIBERSORT(-0.151892231872624), Endothelial cell_XCELL(-0.399846683745366), Hematopoietic stem cell_XCELL(-0.319653946321641), Cancer associated fibroblast_XCELL(-0.36677764696344) ) dual: 0.350429183321599 ( B cell naive_CIBERSORT(0.105307858728038), Class-switched memory B cell_XCELL(-0.178752537121801), Macrophage M0_CIBERSORT(-0.173292350817833), Myeloid dendritic cell resting_CIBERSORT(0.0939074899495198), T cell CD4+ memory resting_CIBERSORT(-0.218255651719826), Common lymphoid progenitor_XCELL(0.220245147637966), T cell CD4+ naive_CIBERSORT(0.0964306914534165), Monocyte_CIBERSORT(0.132551406050894), T cell follicular helper_CIBERSORT(0.259984722603409), B cell memory_CIBERSORT(-0.162912185102984), B cell naive_CIBERSORT(0.105307858728038), Class-switched memory B cell_XCELL(-0.178752537121801), Macrophage M0_CIBERSORT(-0.173292350817833), Myeloid dendritic cell resting_CIBERSORT(0.0939074899495198), T cell CD4+ memory resting_CIBERSORT(-0.218255651719826), Common lymphoid progenitor_XCELL(0.220245147637966), T cell CD4+ naive_CIBERSORT(0.0964306914534165), Monocyte_CIBERSORT(0.132551406050894), T cell follicular helper_CIBERSORT(0.259984722603409), B cell memory_CIBERSORT(-0.162912185102984) )	1.04513484747975	anti-tumoral	No data		NS	Hot	Cold	Divergent	Only Divergent	1	1	Unique	Unique	Unique in Both	LUSC-4750 / LUSC-2400	LUSC-2400 / LUSC-4750	swapped_order	No	0.198898126065475
LUSC-4752 / LUSC-2397	3.6731099526601	extreme_discordance	0.129035936815621	0.268760315315329	2.08283306145451	intermediate_complexity ; moderately_asymmetric_sig_int	LUSC-4752.4.7.0.1.4.2.P.3.2.2.1.1	hsa-miR-15b-5p	miRNA	LUSC-2397.4.7.0.1.2.1.P.0.8.8.4.3	AKR1B10	Coding gene	LUSC	Lipid metabolism	Glycerolipid metabolism	Unrelated	miRNA expression	Microsatellite instability	Mutation	Tumor mutational burden	0.214522353953129	0.0301474955783561	0.140613779288901	0.0247847755076678	NS	Overexpression	2.3e-06	No data	No data	Meaningful Protective	Meaningful Risky	Protective	0.00352	Risky	0.00299	Divergent	NS	0.106	Risky	0.0082	NS	NS	0.739	No data	No data	NS	NS	0.156	Risky	0.0118	NS	OS	Divergent	Meaningful MT	Low	6.86982979035359	0.00876630005805712	MT	12.7661877160114	0.0003529414182064	Divergent	NS	1.89280170585255	0.168886255199914	MT	12.6528130376467	0.000375001002899111	NS	NS	1.83695420481463	0.175308353004975	No data	No data	No data	NS	NS	3.09480855006759	0.0785423904283756	MT	10.750777579176	0.0010423551392309	NS	Divergent	Anti-tumoral: 1.04513484747975 ( T cell CD4+ Th1_XCELL(0.150566674638055), T cell CD8+_CIBERSORT(0.163917442092347), NK cell activated_CIBERSORT(0.11158740383119), Macrophage M1_CIBERSORT(0.096495903178283), T cell CD4+ Th1_XCELL(0.150566674638055), T cell CD8+_CIBERSORT(0.163917442092347), NK cell activated_CIBERSORT(0.11158740383119), Macrophage M1_CIBERSORT(0.096495903178283) ) pro-tumoral: -2.01778032495541 ( T cell CD4+ Th2_XCELL(0.229280346425365), T cell regulatory (Tregs)_CIBERSORT(-0.151892231872624), Endothelial cell_XCELL(-0.399846683745366), Hematopoietic stem cell_XCELL(-0.319653946321641), Cancer associated fibroblast_XCELL(-0.36677764696344), T cell CD4+ Th2_XCELL(0.229280346425365), T cell regulatory (Tregs)_CIBERSORT(-0.151892231872624), Endothelial cell_XCELL(-0.399846683745366), Hematopoietic stem cell_XCELL(-0.319653946321641), Cancer associated fibroblast_XCELL(-0.36677764696344) ) dual: 0.350429183321599 ( B cell naive_CIBERSORT(0.105307858728038), Class-switched memory B cell_XCELL(-0.178752537121801), Macrophage M0_CIBERSORT(-0.173292350817833), Myeloid dendritic cell resting_CIBERSORT(0.0939074899495198), T cell CD4+ memory resting_CIBERSORT(-0.218255651719826), Common lymphoid progenitor_XCELL(0.220245147637966), T cell CD4+ naive_CIBERSORT(0.0964306914534165), Monocyte_CIBERSORT(0.132551406050894), T cell follicular helper_CIBERSORT(0.259984722603409), B cell memory_CIBERSORT(-0.162912185102984), B cell naive_CIBERSORT(0.105307858728038), Class-switched memory B cell_XCELL(-0.178752537121801), Macrophage M0_CIBERSORT(-0.173292350817833), Myeloid dendritic cell resting_CIBERSORT(0.0939074899495198), T cell CD4+ memory resting_CIBERSORT(-0.218255651719826), Common lymphoid progenitor_XCELL(0.220245147637966), T cell CD4+ naive_CIBERSORT(0.0964306914534165), Monocyte_CIBERSORT(0.132551406050894), T cell follicular helper_CIBERSORT(0.259984722603409), B cell memory_CIBERSORT(-0.162912185102984) )	1.04513484747975	anti-tumoral	No data		NS	Hot	Cold	Divergent	Only Divergent	1	1	Unique	Unique	Unique in Both	LUSC-4752 / LUSC-2397	LUSC-2397 / LUSC-4752	swapped_order	No	0.198898126065475
LUSC-4753 / LUSC-8655	1.18385167074754	moderate_discordance	0.129035936815621	0.00051321441391841	251.426953951713	low_dimensional_flat ; strongly_asymmetric_sig_int	LUSC-4753.2.8.0.1.4.2.P.3.2.2.1.1	hsa-miR-15b-5p	miRNA	LUSC-8655.2.8.0.1.3.3.P.0.0.3.1.3	MDH1	Coding gene	LUSC	Carbohydrate metabolism	Glyoxylate and dicarboxylate metabolism	Unrelated	miRNA expression	Microsatellite instability	CNV	Stemness	0.214522353953129	0.0301474955783561	0.195438868292504	7.69411997543203e-07	NS	Overexpression	2.3e-06	No data	No data	Meaningful Protective	Meaningless	Protective	0.00352	NS	0.0924	NS	NS	0.106	NS	0.192	NS	NS	0.739	NS	0.415	NS	NS	0.156	NS	0.394	NS		NS	Meaningful Deleted	Low	6.86982979035359	0.00876630005805712	NS	5.54969402291146	0.0623590161750457	NS	NS	1.89280170585255	0.168886255199914	Deleted	8.64483240858579	0.0132677870981318	NS	NS	1.83695420481463	0.175308353004975	NS	1.04965090708519	0.59165862727185	NS	NS	3.09480855006759	0.0785423904283756	NS	3.02375379004205	0.220495741981977	NS	NS	Anti-tumoral: 1.04513484747975 ( T cell CD4+ Th1_XCELL(0.150566674638055), T cell CD8+_CIBERSORT(0.163917442092347), NK cell activated_CIBERSORT(0.11158740383119), Macrophage M1_CIBERSORT(0.096495903178283), T cell CD4+ Th1_XCELL(0.150566674638055), T cell CD8+_CIBERSORT(0.163917442092347), NK cell activated_CIBERSORT(0.11158740383119), Macrophage M1_CIBERSORT(0.096495903178283) ) pro-tumoral: -2.01778032495541 ( T cell CD4+ Th2_XCELL(0.229280346425365), T cell regulatory (Tregs)_CIBERSORT(-0.151892231872624), Endothelial cell_XCELL(-0.399846683745366), Hematopoietic stem cell_XCELL(-0.319653946321641), Cancer associated fibroblast_XCELL(-0.36677764696344), T cell CD4+ Th2_XCELL(0.229280346425365), T cell regulatory (Tregs)_CIBERSORT(-0.151892231872624), Endothelial cell_XCELL(-0.399846683745366), Hematopoietic stem cell_XCELL(-0.319653946321641), Cancer associated fibroblast_XCELL(-0.36677764696344) ) dual: 0.350429183321599 ( B cell naive_CIBERSORT(0.105307858728038), Class-switched memory B cell_XCELL(-0.178752537121801), Macrophage M0_CIBERSORT(-0.173292350817833), Myeloid dendritic cell resting_CIBERSORT(0.0939074899495198), T cell CD4+ memory resting_CIBERSORT(-0.218255651719826), Common lymphoid progenitor_XCELL(0.220245147637966), T cell CD4+ naive_CIBERSORT(0.0964306914534165), Monocyte_CIBERSORT(0.132551406050894), T cell follicular helper_CIBERSORT(0.259984722603409), B cell memory_CIBERSORT(-0.162912185102984), B cell naive_CIBERSORT(0.105307858728038), Class-switched memory B cell_XCELL(-0.178752537121801), Macrophage M0_CIBERSORT(-0.173292350817833), Myeloid dendritic cell resting_CIBERSORT(0.0939074899495198), T cell CD4+ memory resting_CIBERSORT(-0.218255651719826), Common lymphoid progenitor_XCELL(0.220245147637966), T cell CD4+ naive_CIBERSORT(0.0964306914534165), Monocyte_CIBERSORT(0.132551406050894), T cell follicular helper_CIBERSORT(0.259984722603409), B cell memory_CIBERSORT(-0.162912185102984) )	1.04513484747975	anti-tumoral	Anti-tumoral: 0 ( ) pro-tumoral: -0.533552350352582 ( T cell CD4+ Th2_XCELL(0.144562025234454), Endothelial cell_XCELL(-0.229522616326594), T cell regulatory (Tregs)_CIBERSORT(-0.118454254735102), Cancer associated fibroblast_XCELL(-0.155169491243327), Hematopoietic stem cell_XCELL(-0.174968013282013) ) dual: -0.427058156636715 ( T cell CD4+ memory resting_CIBERSORT(-0.088647716814931), Mast cell activated_CIBERSORT(-0.0950662117901575), B cell memory_CIBERSORT(-0.124217494964216), Class-switched memory B cell_XCELL(-0.119126733067411) )	0	anti-tumoral	Hot	Cold	Divergent	Only Divergent	1	1	Unique	Unique	Unique in Both	LUSC-4753 / LUSC-8655	LUSC-4753 / LUSC-8655	canonical_order	No	0.0647745756147697
LUSC-4754 / LUSC-2252	3.45788339375182	extreme_discordance	0.129035936815621	0.0641713471179945	2.01080299246885	intermediate_complexity ; moderately_asymmetric_sig_int	LUSC-4754.6.6.0.1.4.2.P.3.2.2.1.1	hsa-miR-15b-5p	miRNA	LUSC-2252.6.6.0.1.3.3.P.0.3.3.1.1	ACOX1	Coding gene	LUSC	Metabolism of other amino acids	beta-Alanine metabolism	Unrelated	miRNA expression	Microsatellite instability	CNV	Stemness	0.214522353953129	0.0301474955783561	0.285279963933254	0.00311971334062339	NS	Overexpression	2.3e-06	No data	No data	Meaningful Protective	Meaningful Risky	Protective	0.00352	NS	0.833	NS	NS	0.106	NS	0.147	NS	NS	0.739	Risky	0.0367	NS	NS	0.156	NS	0.2	NS		NS	Meaningful Normal and Duplicated	Low	6.86982979035359	0.00876630005805712	NS	2.14558424365227	0.342052131644797	NS	NS	1.89280170585255	0.168886255199914	NS	2.75117186469699	0.252691492300139	NS	NS	1.83695420481463	0.175308353004975	Normal and Duplicated	7.90851179664138	0.0191729298523562	NS	NS	3.09480855006759	0.0785423904283756	NS	2.63244633354505	0.268146135123091	NS	NS	Anti-tumoral: 1.04513484747975 ( T cell CD4+ Th1_XCELL(0.150566674638055), T cell CD8+_CIBERSORT(0.163917442092347), NK cell activated_CIBERSORT(0.11158740383119), Macrophage M1_CIBERSORT(0.096495903178283), T cell CD4+ Th1_XCELL(0.150566674638055), T cell CD8+_CIBERSORT(0.163917442092347), NK cell activated_CIBERSORT(0.11158740383119), Macrophage M1_CIBERSORT(0.096495903178283) ) pro-tumoral: -2.01778032495541 ( T cell CD4+ Th2_XCELL(0.229280346425365), T cell regulatory (Tregs)_CIBERSORT(-0.151892231872624), Endothelial cell_XCELL(-0.399846683745366), Hematopoietic stem cell_XCELL(-0.319653946321641), Cancer associated fibroblast_XCELL(-0.36677764696344), T cell CD4+ Th2_XCELL(0.229280346425365), T cell regulatory (Tregs)_CIBERSORT(-0.151892231872624), Endothelial cell_XCELL(-0.399846683745366), Hematopoietic stem cell_XCELL(-0.319653946321641), Cancer associated fibroblast_XCELL(-0.36677764696344) ) dual: 0.350429183321599 ( B cell naive_CIBERSORT(0.105307858728038), Class-switched memory B cell_XCELL(-0.178752537121801), Macrophage M0_CIBERSORT(-0.173292350817833), Myeloid dendritic cell resting_CIBERSORT(0.0939074899495198), T cell CD4+ memory resting_CIBERSORT(-0.218255651719826), Common lymphoid progenitor_XCELL(0.220245147637966), T cell CD4+ naive_CIBERSORT(0.0964306914534165), Monocyte_CIBERSORT(0.132551406050894), T cell follicular helper_CIBERSORT(0.259984722603409), B cell memory_CIBERSORT(-0.162912185102984), B cell naive_CIBERSORT(0.105307858728038), Class-switched memory B cell_XCELL(-0.178752537121801), Macrophage M0_CIBERSORT(-0.173292350817833), Myeloid dendritic cell resting_CIBERSORT(0.0939074899495198), T cell CD4+ memory resting_CIBERSORT(-0.218255651719826), Common lymphoid progenitor_XCELL(0.220245147637966), T cell CD4+ naive_CIBERSORT(0.0964306914534165), Monocyte_CIBERSORT(0.132551406050894), T cell follicular helper_CIBERSORT(0.259984722603409), B cell memory_CIBERSORT(-0.162912185102984) )	1.04513484747975	anti-tumoral	Anti-tumoral: 0.179744597923543 ( T cell CD8+_CIBERSORT(0.091466530110324), T cell CD4+ Th1_XCELL(0.0882780678132193) ) pro-tumoral: -0.238372901608871 ( T cell CD4+ Th2_XCELL(0.206360841540295), Cancer associated fibroblast_XCELL(-0.0917135193087848), Hematopoietic stem cell_XCELL(-0.113674347101064), T cell regulatory (Tregs)_CIBERSORT(-0.0919165124519146), Endothelial cell_XCELL(-0.147429364287403) ) dual: -0.256591555580093 ( B cell plasma_CIBERSORT(0.118977414888166), B cell memory_CIBERSORT(-0.185966382757469), Common lymphoid progenitor_XCELL(0.0942472808473412), Class-switched memory B cell_XCELL(-0.14564515238522), Neutrophil_CIBERSORT(-0.0936052884464835), T cell CD4+ memory resting_CIBERSORT(-0.133966207612336), B cell naive_CIBERSORT(0.0893667798859084) )	0.179744597923543	anti-tumoral	Hot	Cold	Divergent	Only Divergent	1	1	Unique	Unique	Unique in Both	LUSC-4754 / LUSC-2252	LUSC-2252 / LUSC-4754	swapped_order	No	0.0966036419668078
LUSC-4755 / LUSC-9177	2.77358442720725	extreme_discordance	0.129035936815621	0.0474259323233203	2.72078861699406	intermediate_complexity ; moderately_asymmetric_sig_int	LUSC-4755.5.12.0.1.4.2.P.3.2.2.1.1	hsa-miR-15b-5p	miRNA	LUSC-9177.5.12.0.1.3.3.P.0.3.0.1.1	PNPO	Coding gene	LUSC	Metabolism of cofactors and vitamins	Vitamin B6 metabolism	Unrelated	miRNA expression	Microsatellite instability	CNV	Stemness	0.214522353953129	0.0301474955783561	0.276897162394042	2.22837514051997e-08	NS	Overexpression	2.3e-06	No data	No data	Meaningful Protective	Meaningful Risky	Protective	0.00352	NS	0.738	NS	NS	0.106	NS	0.428	NS	NS	0.739	Risky	0.0337	NS	NS	0.156	NS	0.827	NS		NS	Meaningless	Low	6.86982979035359	0.00876630005805712	NS	1.93887209835519	0.379296882587716	NS	NS	1.89280170585255	0.168886255199914	NS	0.917698231204977	0.632010598243986	NS	NS	1.83695420481463	0.175308353004975	NS	4.61873954906546	0.0993238282449307	NS	NS	3.09480855006759	0.0785423904283756	NS	0.855266897847917	0.652050380768144	NS	NS	Anti-tumoral: 1.04513484747975 ( T cell CD4+ Th1_XCELL(0.150566674638055), T cell CD8+_CIBERSORT(0.163917442092347), NK cell activated_CIBERSORT(0.11158740383119), Macrophage M1_CIBERSORT(0.096495903178283), T cell CD4+ Th1_XCELL(0.150566674638055), T cell CD8+_CIBERSORT(0.163917442092347), NK cell activated_CIBERSORT(0.11158740383119), Macrophage M1_CIBERSORT(0.096495903178283) ) pro-tumoral: -2.01778032495541 ( T cell CD4+ Th2_XCELL(0.229280346425365), T cell regulatory (Tregs)_CIBERSORT(-0.151892231872624), Endothelial cell_XCELL(-0.399846683745366), Hematopoietic stem cell_XCELL(-0.319653946321641), Cancer associated fibroblast_XCELL(-0.36677764696344), T cell CD4+ Th2_XCELL(0.229280346425365), T cell regulatory (Tregs)_CIBERSORT(-0.151892231872624), Endothelial cell_XCELL(-0.399846683745366), Hematopoietic stem cell_XCELL(-0.319653946321641), Cancer associated fibroblast_XCELL(-0.36677764696344) ) dual: 0.350429183321599 ( B cell naive_CIBERSORT(0.105307858728038), Class-switched memory B cell_XCELL(-0.178752537121801), Macrophage M0_CIBERSORT(-0.173292350817833), Myeloid dendritic cell resting_CIBERSORT(0.0939074899495198), T cell CD4+ memory resting_CIBERSORT(-0.218255651719826), Common lymphoid progenitor_XCELL(0.220245147637966), T cell CD4+ naive_CIBERSORT(0.0964306914534165), Monocyte_CIBERSORT(0.132551406050894), T cell follicular helper_CIBERSORT(0.259984722603409), B cell memory_CIBERSORT(-0.162912185102984), B cell naive_CIBERSORT(0.105307858728038), Class-switched memory B cell_XCELL(-0.178752537121801), Macrophage M0_CIBERSORT(-0.173292350817833), Myeloid dendritic cell resting_CIBERSORT(0.0939074899495198), T cell CD4+ memory resting_CIBERSORT(-0.218255651719826), Common lymphoid progenitor_XCELL(0.220245147637966), T cell CD4+ naive_CIBERSORT(0.0964306914534165), Monocyte_CIBERSORT(0.132551406050894), T cell follicular helper_CIBERSORT(0.259984722603409), B cell memory_CIBERSORT(-0.162912185102984) )	1.04513484747975	anti-tumoral	Anti-tumoral: 0.132999026519377 ( T cell CD8+_CIBERSORT(0.132999026519377) ) pro-tumoral: -0.280220019280896 ( Endothelial cell_XCELL(-0.176373357916259), T cell CD4+ Th2_XCELL(0.230288385833819), Hematopoietic stem cell_XCELL(-0.18176267840821), Cancer associated fibroblast_XCELL(-0.152372368790246) ) dual: -0.422553245752485 ( B cell memory_CIBERSORT(-0.131604883471914), T cell CD4+ memory resting_CIBERSORT(-0.130012074621909), T cell follicular helper_CIBERSORT(0.105269645593942), Neutrophil_CIBERSORT(-0.130672540249359), Class-switched memory B cell_XCELL(-0.135533393003245) )	0.132999026519377	anti-tumoral	Hot	Hot	Convergent	Only Convergent	1	1	Unique	Unique	Unique in Both	LUSC-4755 / LUSC-9177	LUSC-4755 / LUSC-9177	canonical_order	No	0.0882309345694707
LUSC-4756 / LUSC-2255	3.45788339375182	extreme_discordance	0.129035936815621	0.0641713471179945	2.01080299246885	intermediate_complexity ; moderately_asymmetric_sig_int	LUSC-4756.2.12.0.1.4.2.P.3.2.2.1.1	hsa-miR-15b-5p	miRNA	LUSC-2255.2.12.0.1.3.3.P.0.3.3.1.1	ACOX1	Coding gene	LUSC	Carbohydrate metabolism	Propanoate metabolism	Unrelated	miRNA expression	Microsatellite instability	CNV	Stemness	0.214522353953129	0.0301474955783561	0.285279963933254	0.00311971334062339	NS	Overexpression	2.3e-06	No data	No data	Meaningful Protective	Meaningful Risky	Protective	0.00352	NS	0.833	NS	NS	0.106	NS	0.147	NS	NS	0.739	Risky	0.0367	NS	NS	0.156	NS	0.2	NS		NS	Meaningful Normal and Duplicated	Low	6.86982979035359	0.00876630005805712	NS	2.14558424365227	0.342052131644797	NS	NS	1.89280170585255	0.168886255199914	NS	2.75117186469699	0.252691492300139	NS	NS	1.83695420481463	0.175308353004975	Normal and Duplicated	7.90851179664138	0.0191729298523562	NS	NS	3.09480855006759	0.0785423904283756	NS	2.63244633354505	0.268146135123091	NS	NS	Anti-tumoral: 1.04513484747975 ( T cell CD4+ Th1_XCELL(0.150566674638055), T cell CD8+_CIBERSORT(0.163917442092347), NK cell activated_CIBERSORT(0.11158740383119), Macrophage M1_CIBERSORT(0.096495903178283), T cell CD4+ Th1_XCELL(0.150566674638055), T cell CD8+_CIBERSORT(0.163917442092347), NK cell activated_CIBERSORT(0.11158740383119), Macrophage M1_CIBERSORT(0.096495903178283) ) pro-tumoral: -2.01778032495541 ( T cell CD4+ Th2_XCELL(0.229280346425365), T cell regulatory (Tregs)_CIBERSORT(-0.151892231872624), Endothelial cell_XCELL(-0.399846683745366), Hematopoietic stem cell_XCELL(-0.319653946321641), Cancer associated fibroblast_XCELL(-0.36677764696344), T cell CD4+ Th2_XCELL(0.229280346425365), T cell regulatory (Tregs)_CIBERSORT(-0.151892231872624), Endothelial cell_XCELL(-0.399846683745366), Hematopoietic stem cell_XCELL(-0.319653946321641), Cancer associated fibroblast_XCELL(-0.36677764696344) ) dual: 0.350429183321599 ( B cell naive_CIBERSORT(0.105307858728038), Class-switched memory B cell_XCELL(-0.178752537121801), Macrophage M0_CIBERSORT(-0.173292350817833), Myeloid dendritic cell resting_CIBERSORT(0.0939074899495198), T cell CD4+ memory resting_CIBERSORT(-0.218255651719826), Common lymphoid progenitor_XCELL(0.220245147637966), T cell CD4+ naive_CIBERSORT(0.0964306914534165), Monocyte_CIBERSORT(0.132551406050894), T cell follicular helper_CIBERSORT(0.259984722603409), B cell memory_CIBERSORT(-0.162912185102984), B cell naive_CIBERSORT(0.105307858728038), Class-switched memory B cell_XCELL(-0.178752537121801), Macrophage M0_CIBERSORT(-0.173292350817833), Myeloid dendritic cell resting_CIBERSORT(0.0939074899495198), T cell CD4+ memory resting_CIBERSORT(-0.218255651719826), Common lymphoid progenitor_XCELL(0.220245147637966), T cell CD4+ naive_CIBERSORT(0.0964306914534165), Monocyte_CIBERSORT(0.132551406050894), T cell follicular helper_CIBERSORT(0.259984722603409), B cell memory_CIBERSORT(-0.162912185102984) )	1.04513484747975	anti-tumoral	Anti-tumoral: 0.179744597923543 ( T cell CD8+_CIBERSORT(0.091466530110324), T cell CD4+ Th1_XCELL(0.0882780678132193) ) pro-tumoral: -0.238372901608871 ( T cell CD4+ Th2_XCELL(0.206360841540295), Cancer associated fibroblast_XCELL(-0.0917135193087848), Hematopoietic stem cell_XCELL(-0.113674347101064), T cell regulatory (Tregs)_CIBERSORT(-0.0919165124519146), Endothelial cell_XCELL(-0.147429364287403) ) dual: -0.256591555580093 ( B cell plasma_CIBERSORT(0.118977414888166), B cell memory_CIBERSORT(-0.185966382757469), Common lymphoid progenitor_XCELL(0.0942472808473412), Class-switched memory B cell_XCELL(-0.14564515238522), Neutrophil_CIBERSORT(-0.0936052884464835), T cell CD4+ memory resting_CIBERSORT(-0.133966207612336), B cell naive_CIBERSORT(0.0893667798859084) )	0.179744597923543	anti-tumoral	Hot	Cold	Divergent	Only Divergent	1	1	Unique	Unique	Unique in Both	LUSC-4756 / LUSC-2255	LUSC-2255 / LUSC-4756	swapped_order	No	0.0966036419668078
LUSC-4759 / LUSC-2399	3.6731099526601	extreme_discordance	0.129035936815621	0.268760315315329	2.08283306145451	intermediate_complexity ; moderately_asymmetric_sig_int	LUSC-4759.2.6.0.1.4.2.P.3.2.2.1.1	hsa-miR-15b-5p	miRNA	LUSC-2399.2.6.0.1.2.1.P.0.8.8.4.3	AKR1B10	Coding gene	LUSC	Carbohydrate metabolism	Galactose metabolism	Unrelated	miRNA expression	Microsatellite instability	Mutation	Tumor mutational burden	0.214522353953129	0.0301474955783561	0.140613779288901	0.0247847755076678	NS	Overexpression	2.3e-06	No data	No data	Meaningful Protective	Meaningful Risky	Protective	0.00352	Risky	0.00299	Divergent	NS	0.106	Risky	0.0082	NS	NS	0.739	No data	No data	NS	NS	0.156	Risky	0.0118	NS	OS	Divergent	Meaningful MT	Low	6.86982979035359	0.00876630005805712	MT	12.7661877160114	0.0003529414182064	Divergent	NS	1.89280170585255	0.168886255199914	MT	12.6528130376467	0.000375001002899111	NS	NS	1.83695420481463	0.175308353004975	No data	No data	No data	NS	NS	3.09480855006759	0.0785423904283756	MT	10.750777579176	0.0010423551392309	NS	Divergent	Anti-tumoral: 1.04513484747975 ( T cell CD4+ Th1_XCELL(0.150566674638055), T cell CD8+_CIBERSORT(0.163917442092347), NK cell activated_CIBERSORT(0.11158740383119), Macrophage M1_CIBERSORT(0.096495903178283), T cell CD4+ Th1_XCELL(0.150566674638055), T cell CD8+_CIBERSORT(0.163917442092347), NK cell activated_CIBERSORT(0.11158740383119), Macrophage M1_CIBERSORT(0.096495903178283) ) pro-tumoral: -2.01778032495541 ( T cell CD4+ Th2_XCELL(0.229280346425365), T cell regulatory (Tregs)_CIBERSORT(-0.151892231872624), Endothelial cell_XCELL(-0.399846683745366), Hematopoietic stem cell_XCELL(-0.319653946321641), Cancer associated fibroblast_XCELL(-0.36677764696344), T cell CD4+ Th2_XCELL(0.229280346425365), T cell regulatory (Tregs)_CIBERSORT(-0.151892231872624), Endothelial cell_XCELL(-0.399846683745366), Hematopoietic stem cell_XCELL(-0.319653946321641), Cancer associated fibroblast_XCELL(-0.36677764696344) ) dual: 0.350429183321599 ( B cell naive_CIBERSORT(0.105307858728038), Class-switched memory B cell_XCELL(-0.178752537121801), Macrophage M0_CIBERSORT(-0.173292350817833), Myeloid dendritic cell resting_CIBERSORT(0.0939074899495198), T cell CD4+ memory resting_CIBERSORT(-0.218255651719826), Common lymphoid progenitor_XCELL(0.220245147637966), T cell CD4+ naive_CIBERSORT(0.0964306914534165), Monocyte_CIBERSORT(0.132551406050894), T cell follicular helper_CIBERSORT(0.259984722603409), B cell memory_CIBERSORT(-0.162912185102984), B cell naive_CIBERSORT(0.105307858728038), Class-switched memory B cell_XCELL(-0.178752537121801), Macrophage M0_CIBERSORT(-0.173292350817833), Myeloid dendritic cell resting_CIBERSORT(0.0939074899495198), T cell CD4+ memory resting_CIBERSORT(-0.218255651719826), Common lymphoid progenitor_XCELL(0.220245147637966), T cell CD4+ naive_CIBERSORT(0.0964306914534165), Monocyte_CIBERSORT(0.132551406050894), T cell follicular helper_CIBERSORT(0.259984722603409), B cell memory_CIBERSORT(-0.162912185102984) )	1.04513484747975	anti-tumoral	No data		NS	Hot	Cold	Divergent	Only Divergent	1	1	Unique	Unique	Unique in Both	LUSC-4759 / LUSC-2399	LUSC-2399 / LUSC-4759	swapped_order	No	0.198898126065475
LUSC-4761 / LUSC-8546	1.4253426971568	moderate_discordance	0.129035936815621	0.0701803680370532	1.83863294571914	intermediate_complexity ; moderately_asymmetric_sig_int	LUSC-4761.6.2.0.1.4.2.P.3.2.2.1.1	hsa-miR-15b-5p	miRNA	LUSC-8546.6.2.0.1.2.2.P.0.2.2.2.3	LANCL1	Coding gene	LUSC	Metabolism of other amino acids	Glutathione metabolism	Unrelated	miRNA expression	Microsatellite instability	Mutation	Microsatellite instability	0.214522353953129	0.0301474955783561	0.387641734629034	1.99117685796413e-14	Convergent	Overexpression	2.3e-06	No data	No data	Meaningful Protective	Meaningful Risky	Protective	0.00352	Risky	0.0217	Divergent	NS	0.106	NS	0.996	NS	NS	0.739	No data	No data	NS	NS	0.156	NS	0.995	NS	OS	Divergent	Meaningful MT	Low	6.86982979035359	0.00876630005805712	MT	8.05221209155784	0.00454481266296636	Divergent	NS	1.89280170585255	0.168886255199914	NS	0.0136699163191832	0.906924703303712	NS	NS	1.83695420481463	0.175308353004975	No data	No data	No data	NS	NS	3.09480855006759	0.0785423904283756	NS	0.0467243542836166	0.828864458537094	NS	Divergent	Anti-tumoral: 1.04513484747975 ( T cell CD4+ Th1_XCELL(0.150566674638055), T cell CD8+_CIBERSORT(0.163917442092347), NK cell activated_CIBERSORT(0.11158740383119), Macrophage M1_CIBERSORT(0.096495903178283), T cell CD4+ Th1_XCELL(0.150566674638055), T cell CD8+_CIBERSORT(0.163917442092347), NK cell activated_CIBERSORT(0.11158740383119), Macrophage M1_CIBERSORT(0.096495903178283) ) pro-tumoral: -2.01778032495541 ( T cell CD4+ Th2_XCELL(0.229280346425365), T cell regulatory (Tregs)_CIBERSORT(-0.151892231872624), Endothelial cell_XCELL(-0.399846683745366), Hematopoietic stem cell_XCELL(-0.319653946321641), Cancer associated fibroblast_XCELL(-0.36677764696344), T cell CD4+ Th2_XCELL(0.229280346425365), T cell regulatory (Tregs)_CIBERSORT(-0.151892231872624), Endothelial cell_XCELL(-0.399846683745366), Hematopoietic stem cell_XCELL(-0.319653946321641), Cancer associated fibroblast_XCELL(-0.36677764696344) ) dual: 0.350429183321599 ( B cell naive_CIBERSORT(0.105307858728038), Class-switched memory B cell_XCELL(-0.178752537121801), Macrophage M0_CIBERSORT(-0.173292350817833), Myeloid dendritic cell resting_CIBERSORT(0.0939074899495198), T cell CD4+ memory resting_CIBERSORT(-0.218255651719826), Common lymphoid progenitor_XCELL(0.220245147637966), T cell CD4+ naive_CIBERSORT(0.0964306914534165), Monocyte_CIBERSORT(0.132551406050894), T cell follicular helper_CIBERSORT(0.259984722603409), B cell memory_CIBERSORT(-0.162912185102984), B cell naive_CIBERSORT(0.105307858728038), Class-switched memory B cell_XCELL(-0.178752537121801), Macrophage M0_CIBERSORT(-0.173292350817833), Myeloid dendritic cell resting_CIBERSORT(0.0939074899495198), T cell CD4+ memory resting_CIBERSORT(-0.218255651719826), Common lymphoid progenitor_XCELL(0.220245147637966), T cell CD4+ naive_CIBERSORT(0.0964306914534165), Monocyte_CIBERSORT(0.132551406050894), T cell follicular helper_CIBERSORT(0.259984722603409), B cell memory_CIBERSORT(-0.162912185102984) )	1.04513484747975	anti-tumoral	Anti-tumoral: 0 ( ) pro-tumoral: 0 ( ) dual: 0.0936410818803892 ( Monocyte_CIBERSORT(0.0936410818803892) )	0.0936410818803892	dual	Hot	Cold	Divergent	Immune: Divergent; Phenotype: Convergent; Cox: Divergent; Survival: Divergent	1	1	Unique	Unique	Unique in Both	LUSC-4761 / LUSC-8546	LUSC-4761 / LUSC-8546	canonical_order	No	0.0996081524263371
LUSC-4762 / LUSC-3184	5.45439770517677	extreme_discordance	0.129035936815621	0.923634434245157	7.1579627895827	high_complexity_multidimensional ; strongly_asymmetric_sig_int	LUSC-4762.4.4.0.1.4.2.P.3.2.2.1.1	hsa-miR-15b-5p	miRNA	LUSC-3184.4.4.0.1.3.3.P.0.9.3.3.3	FASN	Coding gene	LUSC	Lipid metabolism	Fatty acid biosynthesis	Unrelated	miRNA expression	Microsatellite instability	CNV	Stemness	0.214522353953129	0.0301474955783561	0.233281311108445	0.00679227998200317	NS	Overexpression	2.3e-06	No data	No data	Meaningful Protective	Meaningful Risky	Protective	0.00352	NS	0.216	NS	NS	0.106	Risky	0.0308	NS	NS	0.739	Risky	0.00187	NS	NS	0.156	Risky	0.0319	NS		NS	Meaningful Normal and Duplicated	Low	6.86982979035359	0.00876630005805712	NS	3.07246379702135	0.215190435042533	NS	NS	1.89280170585255	0.168886255199914	NS	5.60463890268834	0.0606691800919741	NS	NS	1.83695420481463	0.175308353004975	Normal and Duplicated	11.7112877945622	0.00286369108443518	NS	NS	3.09480855006759	0.0785423904283756	NS	5.82210337474472	0.0544184685477686	NS	NS	Anti-tumoral: 1.04513484747975 ( T cell CD4+ Th1_XCELL(0.150566674638055), T cell CD8+_CIBERSORT(0.163917442092347), NK cell activated_CIBERSORT(0.11158740383119), Macrophage M1_CIBERSORT(0.096495903178283), T cell CD4+ Th1_XCELL(0.150566674638055), T cell CD8+_CIBERSORT(0.163917442092347), NK cell activated_CIBERSORT(0.11158740383119), Macrophage M1_CIBERSORT(0.096495903178283) ) pro-tumoral: -2.01778032495541 ( T cell CD4+ Th2_XCELL(0.229280346425365), T cell regulatory (Tregs)_CIBERSORT(-0.151892231872624), Endothelial cell_XCELL(-0.399846683745366), Hematopoietic stem cell_XCELL(-0.319653946321641), Cancer associated fibroblast_XCELL(-0.36677764696344), T cell CD4+ Th2_XCELL(0.229280346425365), T cell regulatory (Tregs)_CIBERSORT(-0.151892231872624), Endothelial cell_XCELL(-0.399846683745366), Hematopoietic stem cell_XCELL(-0.319653946321641), Cancer associated fibroblast_XCELL(-0.36677764696344) ) dual: 0.350429183321599 ( B cell naive_CIBERSORT(0.105307858728038), Class-switched memory B cell_XCELL(-0.178752537121801), Macrophage M0_CIBERSORT(-0.173292350817833), Myeloid dendritic cell resting_CIBERSORT(0.0939074899495198), T cell CD4+ memory resting_CIBERSORT(-0.218255651719826), Common lymphoid progenitor_XCELL(0.220245147637966), T cell CD4+ naive_CIBERSORT(0.0964306914534165), Monocyte_CIBERSORT(0.132551406050894), T cell follicular helper_CIBERSORT(0.259984722603409), B cell memory_CIBERSORT(-0.162912185102984), B cell naive_CIBERSORT(0.105307858728038), Class-switched memory B cell_XCELL(-0.178752537121801), Macrophage M0_CIBERSORT(-0.173292350817833), Myeloid dendritic cell resting_CIBERSORT(0.0939074899495198), T cell CD4+ memory resting_CIBERSORT(-0.218255651719826), Common lymphoid progenitor_XCELL(0.220245147637966), T cell CD4+ naive_CIBERSORT(0.0964306914534165), Monocyte_CIBERSORT(0.132551406050894), T cell follicular helper_CIBERSORT(0.259984722603409), B cell memory_CIBERSORT(-0.162912185102984) )	1.04513484747975	anti-tumoral	Anti-tumoral: 0 ( ) pro-tumoral: 0.048080376869751 ( Endothelial cell_XCELL(-0.127900414049724), T cell CD4+ Th2_XCELL(0.175980790919475) ) dual: 0.012096316351835 ( B cell memory_CIBERSORT(-0.113335448009706), B cell plasma_CIBERSORT(0.136476739001989), B cell naive_CIBERSORT(0.127169204278306), Neutrophil_CIBERSORT(-0.138214178918754) )	0.048080376869751	pro-tumoral	Hot	Cold	Divergent	Only Divergent	1	1	Unique	Unique	Unique in Both	LUSC-4762 / LUSC-3184	LUSC-3184 / LUSC-4762	swapped_order	No	0.526335185530389
LUSC-4766 / LUSC-8546	1.23866680695688	moderate_discordance	0.133604257856708	0.0701803680370532	1.90372694805716	intermediate_complexity ; moderately_asymmetric_sig_int	LUSC-4766.6.2.0.1.4.3.P.3.2.2.1.1	hsa-miR-15b-5p	miRNA	LUSC-8546.6.2.0.1.2.2.P.0.2.2.2.3	LANCL1	Coding gene	LUSC	Metabolism of other amino acids	Glutathione metabolism	Unrelated	miRNA expression	Stemness	Mutation	Microsatellite instability	0.511695583618562	2.20731965699519e-32	0.387641734629034	1.99117685796413e-14	NS	Overexpression	2.3e-06	No data	No data	Meaningful Protective	Meaningful Risky	Protective	0.00352	Risky	0.0217	Divergent	NS	0.106	NS	0.996	NS	NS	0.739	No data	No data	NS	NS	0.156	NS	0.995	NS	OS	Divergent	Meaningful MT	Low	6.86982979035359	0.00876630005805712	MT	8.05221209155784	0.00454481266296636	Divergent	NS	1.89280170585255	0.168886255199914	NS	0.0136699163191832	0.906924703303712	NS	NS	1.83695420481463	0.175308353004975	No data	No data	No data	NS	NS	3.09480855006759	0.0785423904283756	NS	0.0467243542836166	0.828864458537094	NS	Divergent	Anti-tumoral: 1.04513484747975 ( T cell CD4+ Th1_XCELL(0.150566674638055), T cell CD8+_CIBERSORT(0.163917442092347), NK cell activated_CIBERSORT(0.11158740383119), Macrophage M1_CIBERSORT(0.096495903178283), T cell CD4+ Th1_XCELL(0.150566674638055), T cell CD8+_CIBERSORT(0.163917442092347), NK cell activated_CIBERSORT(0.11158740383119), Macrophage M1_CIBERSORT(0.096495903178283) ) pro-tumoral: -2.01778032495541 ( T cell CD4+ Th2_XCELL(0.229280346425365), T cell regulatory (Tregs)_CIBERSORT(-0.151892231872624), Endothelial cell_XCELL(-0.399846683745366), Hematopoietic stem cell_XCELL(-0.319653946321641), Cancer associated fibroblast_XCELL(-0.36677764696344), T cell CD4+ Th2_XCELL(0.229280346425365), T cell regulatory (Tregs)_CIBERSORT(-0.151892231872624), Endothelial cell_XCELL(-0.399846683745366), Hematopoietic stem cell_XCELL(-0.319653946321641), Cancer associated fibroblast_XCELL(-0.36677764696344) ) dual: 0.350429183321599 ( B cell naive_CIBERSORT(0.105307858728038), Class-switched memory B cell_XCELL(-0.178752537121801), Macrophage M0_CIBERSORT(-0.173292350817833), Myeloid dendritic cell resting_CIBERSORT(0.0939074899495198), T cell CD4+ memory resting_CIBERSORT(-0.218255651719826), Common lymphoid progenitor_XCELL(0.220245147637966), T cell CD4+ naive_CIBERSORT(0.0964306914534165), Monocyte_CIBERSORT(0.132551406050894), T cell follicular helper_CIBERSORT(0.259984722603409), B cell memory_CIBERSORT(-0.162912185102984), B cell naive_CIBERSORT(0.105307858728038), Class-switched memory B cell_XCELL(-0.178752537121801), Macrophage M0_CIBERSORT(-0.173292350817833), Myeloid dendritic cell resting_CIBERSORT(0.0939074899495198), T cell CD4+ memory resting_CIBERSORT(-0.218255651719826), Common lymphoid progenitor_XCELL(0.220245147637966), T cell CD4+ naive_CIBERSORT(0.0964306914534165), Monocyte_CIBERSORT(0.132551406050894), T cell follicular helper_CIBERSORT(0.259984722603409), B cell memory_CIBERSORT(-0.162912185102984) )	1.04513484747975	anti-tumoral	Anti-tumoral: 0 ( ) pro-tumoral: 0 ( ) dual: 0.0936410818803892 ( Monocyte_CIBERSORT(0.0936410818803892) )	0.0936410818803892	dual	Hot	Cold	Divergent	Only Divergent	1	1	Unique	Unique	Unique in Both	LUSC-4766 / LUSC-8546	LUSC-4766 / LUSC-8546	canonical_order	No	0.101892312946881
LUSC-4768 / LUSC-2399	3.61141506865755	extreme_discordance	0.133604257856708	0.268760315315329	2.0116148963125	intermediate_complexity ; moderately_asymmetric_sig_int	LUSC-4768.2.6.0.1.4.3.P.3.2.2.1.1	hsa-miR-15b-5p	miRNA	LUSC-2399.2.6.0.1.2.1.P.0.8.8.4.3	AKR1B10	Coding gene	LUSC	Carbohydrate metabolism	Galactose metabolism	Unrelated	miRNA expression	Stemness	Mutation	Tumor mutational burden	0.511695583618562	2.20731965699519e-32	0.140613779288901	0.0247847755076678	NS	Overexpression	2.3e-06	No data	No data	Meaningful Protective	Meaningful Risky	Protective	0.00352	Risky	0.00299	Divergent	NS	0.106	Risky	0.0082	NS	NS	0.739	No data	No data	NS	NS	0.156	Risky	0.0118	NS	OS	Divergent	Meaningful MT	Low	6.86982979035359	0.00876630005805712	MT	12.7661877160114	0.0003529414182064	Divergent	NS	1.89280170585255	0.168886255199914	MT	12.6528130376467	0.000375001002899111	NS	NS	1.83695420481463	0.175308353004975	No data	No data	No data	NS	NS	3.09480855006759	0.0785423904283756	MT	10.750777579176	0.0010423551392309	NS	Divergent	Anti-tumoral: 1.04513484747975 ( T cell CD4+ Th1_XCELL(0.150566674638055), T cell CD8+_CIBERSORT(0.163917442092347), NK cell activated_CIBERSORT(0.11158740383119), Macrophage M1_CIBERSORT(0.096495903178283), T cell CD4+ Th1_XCELL(0.150566674638055), T cell CD8+_CIBERSORT(0.163917442092347), NK cell activated_CIBERSORT(0.11158740383119), Macrophage M1_CIBERSORT(0.096495903178283) ) pro-tumoral: -2.01778032495541 ( T cell CD4+ Th2_XCELL(0.229280346425365), T cell regulatory (Tregs)_CIBERSORT(-0.151892231872624), Endothelial cell_XCELL(-0.399846683745366), Hematopoietic stem cell_XCELL(-0.319653946321641), Cancer associated fibroblast_XCELL(-0.36677764696344), T cell CD4+ Th2_XCELL(0.229280346425365), T cell regulatory (Tregs)_CIBERSORT(-0.151892231872624), Endothelial cell_XCELL(-0.399846683745366), Hematopoietic stem cell_XCELL(-0.319653946321641), Cancer associated fibroblast_XCELL(-0.36677764696344) ) dual: 0.350429183321599 ( B cell naive_CIBERSORT(0.105307858728038), Class-switched memory B cell_XCELL(-0.178752537121801), Macrophage M0_CIBERSORT(-0.173292350817833), Myeloid dendritic cell resting_CIBERSORT(0.0939074899495198), T cell CD4+ memory resting_CIBERSORT(-0.218255651719826), Common lymphoid progenitor_XCELL(0.220245147637966), T cell CD4+ naive_CIBERSORT(0.0964306914534165), Monocyte_CIBERSORT(0.132551406050894), T cell follicular helper_CIBERSORT(0.259984722603409), B cell memory_CIBERSORT(-0.162912185102984), B cell naive_CIBERSORT(0.105307858728038), Class-switched memory B cell_XCELL(-0.178752537121801), Macrophage M0_CIBERSORT(-0.173292350817833), Myeloid dendritic cell resting_CIBERSORT(0.0939074899495198), T cell CD4+ memory resting_CIBERSORT(-0.218255651719826), Common lymphoid progenitor_XCELL(0.220245147637966), T cell CD4+ naive_CIBERSORT(0.0964306914534165), Monocyte_CIBERSORT(0.132551406050894), T cell follicular helper_CIBERSORT(0.259984722603409), B cell memory_CIBERSORT(-0.162912185102984) )	1.04513484747975	anti-tumoral	No data		NS	Hot	Cold	Divergent	Only Divergent	1	1	Unique	Unique	Unique in Both	LUSC-4768 / LUSC-2399	LUSC-2399 / LUSC-4768	swapped_order	No	0.201182286586019
LUSC-4771 / LUSC-9212	1.19643792047929	moderate_discordance	0.133604257856708	0.00044115884236933	302.848418812501	low_dimensional_flat ; strongly_asymmetric_sig_int	LUSC-4771.7.1.0.1.4.3.P.3.2.2.1.1	hsa-miR-15b-5p	miRNA	LUSC-9212.7.1.0.1.6.2.P.3.0.3.3.3	PRPS1	Coding gene	LUSC	Nucleotide metabolism	Purine metabolism	Unrelated	miRNA expression	Stemness	Gene expression	Microsatellite instability	0.511695583618562	2.20731965699519e-32	0.159997531661812	0.0232109226374943	NS	Overexpression	2.3e-06	Overexpression	7.1e-24	Meaningful Protective	Meaningless	Protective	0.00352	NS	0.923	NS	NS	0.106	NS	0.277	NS	NS	0.739	NS	0.0689	NS	NS	0.156	NS	0.209	NS		NS	Meaningful High	Low	6.86982979035359	0.00876630005805712	NS	0.0233637132529842	0.878515042708314	NS	NS	1.89280170585255	0.168886255199914	NS	1.06864722695632	0.301251205190883	NS	NS	1.83695420481463	0.175308353004975	High	6.7201789666509	0.00953280606974027	NS	NS	3.09480855006759	0.0785423904283756	NS	0.765813221936911	0.381515390090544	NS	NS	Anti-tumoral: 1.04513484747975 ( T cell CD4+ Th1_XCELL(0.150566674638055), T cell CD8+_CIBERSORT(0.163917442092347), NK cell activated_CIBERSORT(0.11158740383119), Macrophage M1_CIBERSORT(0.096495903178283), T cell CD4+ Th1_XCELL(0.150566674638055), T cell CD8+_CIBERSORT(0.163917442092347), NK cell activated_CIBERSORT(0.11158740383119), Macrophage M1_CIBERSORT(0.096495903178283) ) pro-tumoral: -2.01778032495541 ( T cell CD4+ Th2_XCELL(0.229280346425365), T cell regulatory (Tregs)_CIBERSORT(-0.151892231872624), Endothelial cell_XCELL(-0.399846683745366), Hematopoietic stem cell_XCELL(-0.319653946321641), Cancer associated fibroblast_XCELL(-0.36677764696344), T cell CD4+ Th2_XCELL(0.229280346425365), T cell regulatory (Tregs)_CIBERSORT(-0.151892231872624), Endothelial cell_XCELL(-0.399846683745366), Hematopoietic stem cell_XCELL(-0.319653946321641), Cancer associated fibroblast_XCELL(-0.36677764696344) ) dual: 0.350429183321599 ( B cell naive_CIBERSORT(0.105307858728038), Class-switched memory B cell_XCELL(-0.178752537121801), Macrophage M0_CIBERSORT(-0.173292350817833), Myeloid dendritic cell resting_CIBERSORT(0.0939074899495198), T cell CD4+ memory resting_CIBERSORT(-0.218255651719826), Common lymphoid progenitor_XCELL(0.220245147637966), T cell CD4+ naive_CIBERSORT(0.0964306914534165), Monocyte_CIBERSORT(0.132551406050894), T cell follicular helper_CIBERSORT(0.259984722603409), B cell memory_CIBERSORT(-0.162912185102984), B cell naive_CIBERSORT(0.105307858728038), Class-switched memory B cell_XCELL(-0.178752537121801), Macrophage M0_CIBERSORT(-0.173292350817833), Myeloid dendritic cell resting_CIBERSORT(0.0939074899495198), T cell CD4+ memory resting_CIBERSORT(-0.218255651719826), Common lymphoid progenitor_XCELL(0.220245147637966), T cell CD4+ naive_CIBERSORT(0.0964306914534165), Monocyte_CIBERSORT(0.132551406050894), T cell follicular helper_CIBERSORT(0.259984722603409), B cell memory_CIBERSORT(-0.162912185102984) )	1.04513484747975	anti-tumoral	Anti-tumoral: 0 ( ) pro-tumoral: 0.0467979049672462 ( T cell CD4+ Th2_XCELL(0.246949390988639), T cell regulatory (Tregs)_CIBERSORT(-0.152355881635181), Macrophage M2_CIBERSORT(0.0974451243238441), Cancer associated fibroblast_XCELL(-0.168639681193679), T cell CD4+ Th2_XCELL(0.246949390988639), T cell regulatory (Tregs)_CIBERSORT(-0.152355881635181), Macrophage M2_CIBERSORT(0.0974451243238441), Cancer associated fibroblast_XCELL(-0.168639681193679) ) dual: -0.245316450807834 ( Class-switched memory B cell_XCELL(-0.190380703990769), Common lymphoid progenitor_XCELL(0.287280411582118), B cell memory_CIBERSORT(-0.219557932995266), Class-switched memory B cell_XCELL(-0.190380703990769), Common lymphoid progenitor_XCELL(0.287280411582118), B cell memory_CIBERSORT(-0.219557932995266) )	0.0467979049672462	pro-tumoral	Hot	Cold	Divergent	Only Divergent	1	1	Unique	Unique	Unique in Both	LUSC-4771 / LUSC-9212	LUSC-4771 / LUSC-9212	canonical_order	No	0.0670227083495387
LUSC-4771 / LUSC-3171	2.91998806424342	extreme_discordance	0.133604257856708	0.181021376720858	1.3549072434129	intermediate_complexity ; symmetric_sig_int	LUSC-4771.7.1.0.1.4.3.P.3.2.2.1.1	hsa-miR-15b-5p	miRNA	LUSC-3171.7.1.0.1.6.3.P.2.8.6.3.1	ENTPD6	Coding gene	LUSC	Nucleotide metabolism	Purine metabolism	Unrelated	miRNA expression	Stemness	Gene expression	Stemness	0.511695583618562	2.20731965699519e-32	0.189548911731433	0.0117614668257171	Convergent	Overexpression	2.3e-06	Underexpression	7.5e-08	Meaningful Protective	Meaningful Risky	Protective	0.00352	Risky	0.0116	Divergent	NS	0.106	Risky	0.0128	NS	NS	0.739	NS	0.21	NS	NS	0.156	Risky	0.00591	NS	OS	Divergent	Meaningful High	Low	6.86982979035359	0.00876630005805712	NS	1.44278257234659	0.229689590023244	NS	NS	1.89280170585255	0.168886255199914	High	4.27603430967232	0.0386534323770502	NS	NS	1.83695420481463	0.175308353004975	NS	2.86813192280502	0.09034968519063	NS	NS	3.09480855006759	0.0785423904283756	High	7.29606785540183	0.00691056843021753	NS	NS	Anti-tumoral: 1.04513484747975 ( T cell CD4+ Th1_XCELL(0.150566674638055), T cell CD8+_CIBERSORT(0.163917442092347), NK cell activated_CIBERSORT(0.11158740383119), Macrophage M1_CIBERSORT(0.096495903178283), T cell CD4+ Th1_XCELL(0.150566674638055), T cell CD8+_CIBERSORT(0.163917442092347), NK cell activated_CIBERSORT(0.11158740383119), Macrophage M1_CIBERSORT(0.096495903178283) ) pro-tumoral: -2.01778032495541 ( T cell CD4+ Th2_XCELL(0.229280346425365), T cell regulatory (Tregs)_CIBERSORT(-0.151892231872624), Endothelial cell_XCELL(-0.399846683745366), Hematopoietic stem cell_XCELL(-0.319653946321641), Cancer associated fibroblast_XCELL(-0.36677764696344), T cell CD4+ Th2_XCELL(0.229280346425365), T cell regulatory (Tregs)_CIBERSORT(-0.151892231872624), Endothelial cell_XCELL(-0.399846683745366), Hematopoietic stem cell_XCELL(-0.319653946321641), Cancer associated fibroblast_XCELL(-0.36677764696344) ) dual: 0.350429183321599 ( B cell naive_CIBERSORT(0.105307858728038), Class-switched memory B cell_XCELL(-0.178752537121801), Macrophage M0_CIBERSORT(-0.173292350817833), Myeloid dendritic cell resting_CIBERSORT(0.0939074899495198), T cell CD4+ memory resting_CIBERSORT(-0.218255651719826), Common lymphoid progenitor_XCELL(0.220245147637966), T cell CD4+ naive_CIBERSORT(0.0964306914534165), Monocyte_CIBERSORT(0.132551406050894), T cell follicular helper_CIBERSORT(0.259984722603409), B cell memory_CIBERSORT(-0.162912185102984), B cell naive_CIBERSORT(0.105307858728038), Class-switched memory B cell_XCELL(-0.178752537121801), Macrophage M0_CIBERSORT(-0.173292350817833), Myeloid dendritic cell resting_CIBERSORT(0.0939074899495198), T cell CD4+ memory resting_CIBERSORT(-0.218255651719826), Common lymphoid progenitor_XCELL(0.220245147637966), T cell CD4+ naive_CIBERSORT(0.0964306914534165), Monocyte_CIBERSORT(0.132551406050894), T cell follicular helper_CIBERSORT(0.259984722603409), B cell memory_CIBERSORT(-0.162912185102984) )	1.04513484747975	anti-tumoral	Anti-tumoral: 0.216987997487587 ( T cell CD8+_CIBERSORT(-0.0993091892051019), T cell CD4+ memory activated_CIBERSORT(-0.117678808282485) ) pro-tumoral: 0.880181628476932 ( Hematopoietic stem cell_XCELL(-0.168150837478977), Granulocyte-monocyte progenitor_XCELL(-0.158119914484873), T cell CD4+ Th2_XCELL(-0.0983196789424956), Cancer associated fibroblast_XCELL(-0.271702334663823), Endothelial cell_XCELL(-0.183888862906763) ) dual: 0.31665967004619 ( Neutrophil_CIBERSORT(-0.0927194832550294), T cell gamma delta_CIBERSORT(-0.132851515284189), Macrophage M0_CIBERSORT(0.158903357371164), T cell follicular helper_CIBERSORT(0.0958144273700996), B cell memory_CIBERSORT(-0.151558436075891), NK cell resting_CIBERSORT(0.0881915574461193), T cell CD4+ memory resting_CIBERSORT(-0.117493446100535), B cell plasma_CIBERSORT(-0.122512071902088), B cell naive_CIBERSORT(0.120237534269374), Class-switched memory B cell_XCELL(-0.162671593885214) )	0.880181628476932	pro-tumoral	Hot	Cold	Divergent	Immune: Divergent; Phenotype: Convergent; Cox: Divergent	1	1	Unique	Unique	Unique in Both	LUSC-4771 / LUSC-3171	LUSC-3171 / LUSC-4771	swapped_order	No	0.157312817288783
LUSC-4772 / LUSC-2397	3.61141506865755	extreme_discordance	0.133604257856708	0.268760315315329	2.0116148963125	intermediate_complexity ; moderately_asymmetric_sig_int	LUSC-4772.4.7.0.1.4.3.P.3.2.2.1.1	hsa-miR-15b-5p	miRNA	LUSC-2397.4.7.0.1.2.1.P.0.8.8.4.3	AKR1B10	Coding gene	LUSC	Lipid metabolism	Glycerolipid metabolism	Unrelated	miRNA expression	Stemness	Mutation	Tumor mutational burden	0.511695583618562	2.20731965699519e-32	0.140613779288901	0.0247847755076678	NS	Overexpression	2.3e-06	No data	No data	Meaningful Protective	Meaningful Risky	Protective	0.00352	Risky	0.00299	Divergent	NS	0.106	Risky	0.0082	NS	NS	0.739	No data	No data	NS	NS	0.156	Risky	0.0118	NS	OS	Divergent	Meaningful MT	Low	6.86982979035359	0.00876630005805712	MT	12.7661877160114	0.0003529414182064	Divergent	NS	1.89280170585255	0.168886255199914	MT	12.6528130376467	0.000375001002899111	NS	NS	1.83695420481463	0.175308353004975	No data	No data	No data	NS	NS	3.09480855006759	0.0785423904283756	MT	10.750777579176	0.0010423551392309	NS	Divergent	Anti-tumoral: 1.04513484747975 ( T cell CD4+ Th1_XCELL(0.150566674638055), T cell CD8+_CIBERSORT(0.163917442092347), NK cell activated_CIBERSORT(0.11158740383119), Macrophage M1_CIBERSORT(0.096495903178283), T cell CD4+ Th1_XCELL(0.150566674638055), T cell CD8+_CIBERSORT(0.163917442092347), NK cell activated_CIBERSORT(0.11158740383119), Macrophage M1_CIBERSORT(0.096495903178283) ) pro-tumoral: -2.01778032495541 ( T cell CD4+ Th2_XCELL(0.229280346425365), T cell regulatory (Tregs)_CIBERSORT(-0.151892231872624), Endothelial cell_XCELL(-0.399846683745366), Hematopoietic stem cell_XCELL(-0.319653946321641), Cancer associated fibroblast_XCELL(-0.36677764696344), T cell CD4+ Th2_XCELL(0.229280346425365), T cell regulatory (Tregs)_CIBERSORT(-0.151892231872624), Endothelial cell_XCELL(-0.399846683745366), Hematopoietic stem cell_XCELL(-0.319653946321641), Cancer associated fibroblast_XCELL(-0.36677764696344) ) dual: 0.350429183321599 ( B cell naive_CIBERSORT(0.105307858728038), Class-switched memory B cell_XCELL(-0.178752537121801), Macrophage M0_CIBERSORT(-0.173292350817833), Myeloid dendritic cell resting_CIBERSORT(0.0939074899495198), T cell CD4+ memory resting_CIBERSORT(-0.218255651719826), Common lymphoid progenitor_XCELL(0.220245147637966), T cell CD4+ naive_CIBERSORT(0.0964306914534165), Monocyte_CIBERSORT(0.132551406050894), T cell follicular helper_CIBERSORT(0.259984722603409), B cell memory_CIBERSORT(-0.162912185102984), B cell naive_CIBERSORT(0.105307858728038), Class-switched memory B cell_XCELL(-0.178752537121801), Macrophage M0_CIBERSORT(-0.173292350817833), Myeloid dendritic cell resting_CIBERSORT(0.0939074899495198), T cell CD4+ memory resting_CIBERSORT(-0.218255651719826), Common lymphoid progenitor_XCELL(0.220245147637966), T cell CD4+ naive_CIBERSORT(0.0964306914534165), Monocyte_CIBERSORT(0.132551406050894), T cell follicular helper_CIBERSORT(0.259984722603409), B cell memory_CIBERSORT(-0.162912185102984) )	1.04513484747975	anti-tumoral	No data		NS	Hot	Cold	Divergent	Only Divergent	1	1	Unique	Unique	Unique in Both	LUSC-4772 / LUSC-2397	LUSC-2397 / LUSC-4772	swapped_order	No	0.201182286586019
LUSC-4774 / LUSC-2256	3.29358449611486	extreme_discordance	0.133604257856708	0.0641713471179945	2.08199241339042	intermediate_complexity ; moderately_asymmetric_sig_int	LUSC-4774.4.5.0.1.4.3.P.3.2.2.1.1	hsa-miR-15b-5p	miRNA	LUSC-2256.4.5.0.1.3.3.P.0.3.3.1.1	ACOX1	Coding gene	LUSC	Lipid metabolism	Fatty acid degradation	Unrelated	miRNA expression	Stemness	CNV	Stemness	0.511695583618562	2.20731965699519e-32	0.285279963933254	0.00311971334062339	Convergent	Overexpression	2.3e-06	No data	No data	Meaningful Protective	Meaningful Risky	Protective	0.00352	NS	0.833	NS	NS	0.106	NS	0.147	NS	NS	0.739	Risky	0.0367	NS	NS	0.156	NS	0.2	NS		NS	Meaningful Normal and Duplicated	Low	6.86982979035359	0.00876630005805712	NS	2.14558424365227	0.342052131644797	NS	NS	1.89280170585255	0.168886255199914	NS	2.75117186469699	0.252691492300139	NS	NS	1.83695420481463	0.175308353004975	Normal and Duplicated	7.90851179664138	0.0191729298523562	NS	NS	3.09480855006759	0.0785423904283756	NS	2.63244633354505	0.268146135123091	NS	NS	Anti-tumoral: 1.04513484747975 ( T cell CD4+ Th1_XCELL(0.150566674638055), T cell CD8+_CIBERSORT(0.163917442092347), NK cell activated_CIBERSORT(0.11158740383119), Macrophage M1_CIBERSORT(0.096495903178283), T cell CD4+ Th1_XCELL(0.150566674638055), T cell CD8+_CIBERSORT(0.163917442092347), NK cell activated_CIBERSORT(0.11158740383119), Macrophage M1_CIBERSORT(0.096495903178283) ) pro-tumoral: -2.01778032495541 ( T cell CD4+ Th2_XCELL(0.229280346425365), T cell regulatory (Tregs)_CIBERSORT(-0.151892231872624), Endothelial cell_XCELL(-0.399846683745366), Hematopoietic stem cell_XCELL(-0.319653946321641), Cancer associated fibroblast_XCELL(-0.36677764696344), T cell CD4+ Th2_XCELL(0.229280346425365), T cell regulatory (Tregs)_CIBERSORT(-0.151892231872624), Endothelial cell_XCELL(-0.399846683745366), Hematopoietic stem cell_XCELL(-0.319653946321641), Cancer associated fibroblast_XCELL(-0.36677764696344) ) dual: 0.350429183321599 ( B cell naive_CIBERSORT(0.105307858728038), Class-switched memory B cell_XCELL(-0.178752537121801), Macrophage M0_CIBERSORT(-0.173292350817833), Myeloid dendritic cell resting_CIBERSORT(0.0939074899495198), T cell CD4+ memory resting_CIBERSORT(-0.218255651719826), Common lymphoid progenitor_XCELL(0.220245147637966), T cell CD4+ naive_CIBERSORT(0.0964306914534165), Monocyte_CIBERSORT(0.132551406050894), T cell follicular helper_CIBERSORT(0.259984722603409), B cell memory_CIBERSORT(-0.162912185102984), B cell naive_CIBERSORT(0.105307858728038), Class-switched memory B cell_XCELL(-0.178752537121801), Macrophage M0_CIBERSORT(-0.173292350817833), Myeloid dendritic cell resting_CIBERSORT(0.0939074899495198), T cell CD4+ memory resting_CIBERSORT(-0.218255651719826), Common lymphoid progenitor_XCELL(0.220245147637966), T cell CD4+ naive_CIBERSORT(0.0964306914534165), Monocyte_CIBERSORT(0.132551406050894), T cell follicular helper_CIBERSORT(0.259984722603409), B cell memory_CIBERSORT(-0.162912185102984) )	1.04513484747975	anti-tumoral	Anti-tumoral: 0.179744597923543 ( T cell CD8+_CIBERSORT(0.091466530110324), T cell CD4+ Th1_XCELL(0.0882780678132193) ) pro-tumoral: -0.238372901608871 ( T cell CD4+ Th2_XCELL(0.206360841540295), Cancer associated fibroblast_XCELL(-0.0917135193087848), Hematopoietic stem cell_XCELL(-0.113674347101064), T cell regulatory (Tregs)_CIBERSORT(-0.0919165124519146), Endothelial cell_XCELL(-0.147429364287403) ) dual: -0.256591555580093 ( B cell plasma_CIBERSORT(0.118977414888166), B cell memory_CIBERSORT(-0.185966382757469), Common lymphoid progenitor_XCELL(0.0942472808473412), Class-switched memory B cell_XCELL(-0.14564515238522), Neutrophil_CIBERSORT(-0.0936052884464835), T cell CD4+ memory resting_CIBERSORT(-0.133966207612336), B cell naive_CIBERSORT(0.0893667798859084) )	0.179744597923543	anti-tumoral	Hot	Cold	Divergent	Immune: Divergent; Phenotype: Convergent	1	1	Unique	Unique	Unique in Both	LUSC-4774 / LUSC-2256	LUSC-2256 / LUSC-4774	swapped_order	No	0.0988878024873512
LUSC-4776 / LUSC-8657	1.00674362917404	moderate_discordance	0.133604257856708	0.00051321441391841	260.328342761524	low_dimensional_flat ; strongly_asymmetric_sig_int	LUSC-4776.1.4.0.1.4.3.P.3.2.2.1.1	hsa-miR-15b-5p	miRNA	LUSC-8657.1.4.0.1.3.3.P.0.0.3.1.3	MDH1	Coding gene	LUSC	Amino acid metabolism	Cysteine and methionine metabolism	Unrelated	miRNA expression	Stemness	CNV	Stemness	0.511695583618562	2.20731965699519e-32	0.195438868292504	7.69411997543203e-07	Convergent	Overexpression	2.3e-06	No data	No data	Meaningful Protective	Meaningless	Protective	0.00352	NS	0.0924	NS	NS	0.106	NS	0.192	NS	NS	0.739	NS	0.415	NS	NS	0.156	NS	0.394	NS		NS	Meaningful Deleted	Low	6.86982979035359	0.00876630005805712	NS	5.54969402291146	0.0623590161750457	NS	NS	1.89280170585255	0.168886255199914	Deleted	8.64483240858579	0.0132677870981318	NS	NS	1.83695420481463	0.175308353004975	NS	1.04965090708519	0.59165862727185	NS	NS	3.09480855006759	0.0785423904283756	NS	3.02375379004205	0.220495741981977	NS	NS	Anti-tumoral: 1.04513484747975 ( T cell CD4+ Th1_XCELL(0.150566674638055), T cell CD8+_CIBERSORT(0.163917442092347), NK cell activated_CIBERSORT(0.11158740383119), Macrophage M1_CIBERSORT(0.096495903178283), T cell CD4+ Th1_XCELL(0.150566674638055), T cell CD8+_CIBERSORT(0.163917442092347), NK cell activated_CIBERSORT(0.11158740383119), Macrophage M1_CIBERSORT(0.096495903178283) ) pro-tumoral: -2.01778032495541 ( T cell CD4+ Th2_XCELL(0.229280346425365), T cell regulatory (Tregs)_CIBERSORT(-0.151892231872624), Endothelial cell_XCELL(-0.399846683745366), Hematopoietic stem cell_XCELL(-0.319653946321641), Cancer associated fibroblast_XCELL(-0.36677764696344), T cell CD4+ Th2_XCELL(0.229280346425365), T cell regulatory (Tregs)_CIBERSORT(-0.151892231872624), Endothelial cell_XCELL(-0.399846683745366), Hematopoietic stem cell_XCELL(-0.319653946321641), Cancer associated fibroblast_XCELL(-0.36677764696344) ) dual: 0.350429183321599 ( B cell naive_CIBERSORT(0.105307858728038), Class-switched memory B cell_XCELL(-0.178752537121801), Macrophage M0_CIBERSORT(-0.173292350817833), Myeloid dendritic cell resting_CIBERSORT(0.0939074899495198), T cell CD4+ memory resting_CIBERSORT(-0.218255651719826), Common lymphoid progenitor_XCELL(0.220245147637966), T cell CD4+ naive_CIBERSORT(0.0964306914534165), Monocyte_CIBERSORT(0.132551406050894), T cell follicular helper_CIBERSORT(0.259984722603409), B cell memory_CIBERSORT(-0.162912185102984), B cell naive_CIBERSORT(0.105307858728038), Class-switched memory B cell_XCELL(-0.178752537121801), Macrophage M0_CIBERSORT(-0.173292350817833), Myeloid dendritic cell resting_CIBERSORT(0.0939074899495198), T cell CD4+ memory resting_CIBERSORT(-0.218255651719826), Common lymphoid progenitor_XCELL(0.220245147637966), T cell CD4+ naive_CIBERSORT(0.0964306914534165), Monocyte_CIBERSORT(0.132551406050894), T cell follicular helper_CIBERSORT(0.259984722603409), B cell memory_CIBERSORT(-0.162912185102984) )	1.04513484747975	anti-tumoral	Anti-tumoral: 0 ( ) pro-tumoral: -0.533552350352582 ( T cell CD4+ Th2_XCELL(0.144562025234454), Endothelial cell_XCELL(-0.229522616326594), T cell regulatory (Tregs)_CIBERSORT(-0.118454254735102), Cancer associated fibroblast_XCELL(-0.155169491243327), Hematopoietic stem cell_XCELL(-0.174968013282013) ) dual: -0.427058156636715 ( T cell CD4+ memory resting_CIBERSORT(-0.088647716814931), Mast cell activated_CIBERSORT(-0.0950662117901575), B cell memory_CIBERSORT(-0.124217494964216), Class-switched memory B cell_XCELL(-0.119126733067411) )	0	anti-tumoral	Hot	Cold	Divergent	Immune: Divergent; Phenotype: Convergent	1	1	Unique	Unique	Unique in Both	LUSC-4776 / LUSC-8657	LUSC-4776 / LUSC-8657	canonical_order	No	0.0670587361353132
LUSC-4778 / LUSC-2252	3.29358449611486	extreme_discordance	0.133604257856708	0.0641713471179945	2.08199241339042	intermediate_complexity ; moderately_asymmetric_sig_int	LUSC-4778.6.6.0.1.4.3.P.3.2.2.1.1	hsa-miR-15b-5p	miRNA	LUSC-2252.6.6.0.1.3.3.P.0.3.3.1.1	ACOX1	Coding gene	LUSC	Metabolism of other amino acids	beta-Alanine metabolism	Unrelated	miRNA expression	Stemness	CNV	Stemness	0.511695583618562	2.20731965699519e-32	0.285279963933254	0.00311971334062339	Convergent	Overexpression	2.3e-06	No data	No data	Meaningful Protective	Meaningful Risky	Protective	0.00352	NS	0.833	NS	NS	0.106	NS	0.147	NS	NS	0.739	Risky	0.0367	NS	NS	0.156	NS	0.2	NS		NS	Meaningful Normal and Duplicated	Low	6.86982979035359	0.00876630005805712	NS	2.14558424365227	0.342052131644797	NS	NS	1.89280170585255	0.168886255199914	NS	2.75117186469699	0.252691492300139	NS	NS	1.83695420481463	0.175308353004975	Normal and Duplicated	7.90851179664138	0.0191729298523562	NS	NS	3.09480855006759	0.0785423904283756	NS	2.63244633354505	0.268146135123091	NS	NS	Anti-tumoral: 1.04513484747975 ( T cell CD4+ Th1_XCELL(0.150566674638055), T cell CD8+_CIBERSORT(0.163917442092347), NK cell activated_CIBERSORT(0.11158740383119), Macrophage M1_CIBERSORT(0.096495903178283), T cell CD4+ Th1_XCELL(0.150566674638055), T cell CD8+_CIBERSORT(0.163917442092347), NK cell activated_CIBERSORT(0.11158740383119), Macrophage M1_CIBERSORT(0.096495903178283) ) pro-tumoral: -2.01778032495541 ( T cell CD4+ Th2_XCELL(0.229280346425365), T cell regulatory (Tregs)_CIBERSORT(-0.151892231872624), Endothelial cell_XCELL(-0.399846683745366), Hematopoietic stem cell_XCELL(-0.319653946321641), Cancer associated fibroblast_XCELL(-0.36677764696344), T cell CD4+ Th2_XCELL(0.229280346425365), T cell regulatory (Tregs)_CIBERSORT(-0.151892231872624), Endothelial cell_XCELL(-0.399846683745366), Hematopoietic stem cell_XCELL(-0.319653946321641), Cancer associated fibroblast_XCELL(-0.36677764696344) ) dual: 0.350429183321599 ( B cell naive_CIBERSORT(0.105307858728038), Class-switched memory B cell_XCELL(-0.178752537121801), Macrophage M0_CIBERSORT(-0.173292350817833), Myeloid dendritic cell resting_CIBERSORT(0.0939074899495198), T cell CD4+ memory resting_CIBERSORT(-0.218255651719826), Common lymphoid progenitor_XCELL(0.220245147637966), T cell CD4+ naive_CIBERSORT(0.0964306914534165), Monocyte_CIBERSORT(0.132551406050894), T cell follicular helper_CIBERSORT(0.259984722603409), B cell memory_CIBERSORT(-0.162912185102984), B cell naive_CIBERSORT(0.105307858728038), Class-switched memory B cell_XCELL(-0.178752537121801), Macrophage M0_CIBERSORT(-0.173292350817833), Myeloid dendritic cell resting_CIBERSORT(0.0939074899495198), T cell CD4+ memory resting_CIBERSORT(-0.218255651719826), Common lymphoid progenitor_XCELL(0.220245147637966), T cell CD4+ naive_CIBERSORT(0.0964306914534165), Monocyte_CIBERSORT(0.132551406050894), T cell follicular helper_CIBERSORT(0.259984722603409), B cell memory_CIBERSORT(-0.162912185102984) )	1.04513484747975	anti-tumoral	Anti-tumoral: 0.179744597923543 ( T cell CD8+_CIBERSORT(0.091466530110324), T cell CD4+ Th1_XCELL(0.0882780678132193) ) pro-tumoral: -0.238372901608871 ( T cell CD4+ Th2_XCELL(0.206360841540295), Cancer associated fibroblast_XCELL(-0.0917135193087848), Hematopoietic stem cell_XCELL(-0.113674347101064), T cell regulatory (Tregs)_CIBERSORT(-0.0919165124519146), Endothelial cell_XCELL(-0.147429364287403) ) dual: -0.256591555580093 ( B cell plasma_CIBERSORT(0.118977414888166), B cell memory_CIBERSORT(-0.185966382757469), Common lymphoid progenitor_XCELL(0.0942472808473412), Class-switched memory B cell_XCELL(-0.14564515238522), Neutrophil_CIBERSORT(-0.0936052884464835), T cell CD4+ memory resting_CIBERSORT(-0.133966207612336), B cell naive_CIBERSORT(0.0893667798859084) )	0.179744597923543	anti-tumoral	Hot	Cold	Divergent	Immune: Divergent; Phenotype: Convergent	1	1	Unique	Unique	Unique in Both	LUSC-4778 / LUSC-2252	LUSC-2252 / LUSC-4778	swapped_order	No	0.0988878024873512
LUSC-4779 / LUSC-2253	3.29358449611486	extreme_discordance	0.133604257856708	0.0641713471179945	2.08199241339042	intermediate_complexity ; moderately_asymmetric_sig_int	LUSC-4779.4.2.0.1.4.3.P.3.2.2.1.1	hsa-miR-15b-5p	miRNA	LUSC-2253.4.2.0.1.3.3.P.0.3.3.1.1	ACOX1	Coding gene	LUSC	Lipid metabolism	Biosynthesis of unsaturated fatty acids	Unrelated	miRNA expression	Stemness	CNV	Stemness	0.511695583618562	2.20731965699519e-32	0.285279963933254	0.00311971334062339	Convergent	Overexpression	2.3e-06	No data	No data	Meaningful Protective	Meaningful Risky	Protective	0.00352	NS	0.833	NS	NS	0.106	NS	0.147	NS	NS	0.739	Risky	0.0367	NS	NS	0.156	NS	0.2	NS		NS	Meaningful Normal and Duplicated	Low	6.86982979035359	0.00876630005805712	NS	2.14558424365227	0.342052131644797	NS	NS	1.89280170585255	0.168886255199914	NS	2.75117186469699	0.252691492300139	NS	NS	1.83695420481463	0.175308353004975	Normal and Duplicated	7.90851179664138	0.0191729298523562	NS	NS	3.09480855006759	0.0785423904283756	NS	2.63244633354505	0.268146135123091	NS	NS	Anti-tumoral: 1.04513484747975 ( T cell CD4+ Th1_XCELL(0.150566674638055), T cell CD8+_CIBERSORT(0.163917442092347), NK cell activated_CIBERSORT(0.11158740383119), Macrophage M1_CIBERSORT(0.096495903178283), T cell CD4+ Th1_XCELL(0.150566674638055), T cell CD8+_CIBERSORT(0.163917442092347), NK cell activated_CIBERSORT(0.11158740383119), Macrophage M1_CIBERSORT(0.096495903178283) ) pro-tumoral: -2.01778032495541 ( T cell CD4+ Th2_XCELL(0.229280346425365), T cell regulatory (Tregs)_CIBERSORT(-0.151892231872624), Endothelial cell_XCELL(-0.399846683745366), Hematopoietic stem cell_XCELL(-0.319653946321641), Cancer associated fibroblast_XCELL(-0.36677764696344), T cell CD4+ Th2_XCELL(0.229280346425365), T cell regulatory (Tregs)_CIBERSORT(-0.151892231872624), Endothelial cell_XCELL(-0.399846683745366), Hematopoietic stem cell_XCELL(-0.319653946321641), Cancer associated fibroblast_XCELL(-0.36677764696344) ) dual: 0.350429183321599 ( B cell naive_CIBERSORT(0.105307858728038), Class-switched memory B cell_XCELL(-0.178752537121801), Macrophage M0_CIBERSORT(-0.173292350817833), Myeloid dendritic cell resting_CIBERSORT(0.0939074899495198), T cell CD4+ memory resting_CIBERSORT(-0.218255651719826), Common lymphoid progenitor_XCELL(0.220245147637966), T cell CD4+ naive_CIBERSORT(0.0964306914534165), Monocyte_CIBERSORT(0.132551406050894), T cell follicular helper_CIBERSORT(0.259984722603409), B cell memory_CIBERSORT(-0.162912185102984), B cell naive_CIBERSORT(0.105307858728038), Class-switched memory B cell_XCELL(-0.178752537121801), Macrophage M0_CIBERSORT(-0.173292350817833), Myeloid dendritic cell resting_CIBERSORT(0.0939074899495198), T cell CD4+ memory resting_CIBERSORT(-0.218255651719826), Common lymphoid progenitor_XCELL(0.220245147637966), T cell CD4+ naive_CIBERSORT(0.0964306914534165), Monocyte_CIBERSORT(0.132551406050894), T cell follicular helper_CIBERSORT(0.259984722603409), B cell memory_CIBERSORT(-0.162912185102984) )	1.04513484747975	anti-tumoral	Anti-tumoral: 0.179744597923543 ( T cell CD8+_CIBERSORT(0.091466530110324), T cell CD4+ Th1_XCELL(0.0882780678132193) ) pro-tumoral: -0.238372901608871 ( T cell CD4+ Th2_XCELL(0.206360841540295), Cancer associated fibroblast_XCELL(-0.0917135193087848), Hematopoietic stem cell_XCELL(-0.113674347101064), T cell regulatory (Tregs)_CIBERSORT(-0.0919165124519146), Endothelial cell_XCELL(-0.147429364287403) ) dual: -0.256591555580093 ( B cell plasma_CIBERSORT(0.118977414888166), B cell memory_CIBERSORT(-0.185966382757469), Common lymphoid progenitor_XCELL(0.0942472808473412), Class-switched memory B cell_XCELL(-0.14564515238522), Neutrophil_CIBERSORT(-0.0936052884464835), T cell CD4+ memory resting_CIBERSORT(-0.133966207612336), B cell naive_CIBERSORT(0.0893667798859084) )	0.179744597923543	anti-tumoral	Hot	Cold	Divergent	Immune: Divergent; Phenotype: Convergent	1	1	Unique	Unique	Unique in Both	LUSC-4779 / LUSC-2253	LUSC-2253 / LUSC-4779	swapped_order	No	0.0988878024873512
LUSC-4780 / LUSC-3184	5.29961412452089	extreme_discordance	0.133604257856708	0.923634434245157	6.91321106873531	high_complexity_multidimensional ; strongly_asymmetric_sig_int	LUSC-4780.4.4.0.1.4.3.P.3.2.2.1.1	hsa-miR-15b-5p	miRNA	LUSC-3184.4.4.0.1.3.3.P.0.9.3.3.3	FASN	Coding gene	LUSC	Lipid metabolism	Fatty acid biosynthesis	Unrelated	miRNA expression	Stemness	CNV	Stemness	0.511695583618562	2.20731965699519e-32	0.233281311108445	0.00679227998200317	Convergent	Overexpression	2.3e-06	No data	No data	Meaningful Protective	Meaningful Risky	Protective	0.00352	NS	0.216	NS	NS	0.106	Risky	0.0308	NS	NS	0.739	Risky	0.00187	NS	NS	0.156	Risky	0.0319	NS		NS	Meaningful Normal and Duplicated	Low	6.86982979035359	0.00876630005805712	NS	3.07246379702135	0.215190435042533	NS	NS	1.89280170585255	0.168886255199914	NS	5.60463890268834	0.0606691800919741	NS	NS	1.83695420481463	0.175308353004975	Normal and Duplicated	11.7112877945622	0.00286369108443518	NS	NS	3.09480855006759	0.0785423904283756	NS	5.82210337474472	0.0544184685477686	NS	NS	Anti-tumoral: 1.04513484747975 ( T cell CD4+ Th1_XCELL(0.150566674638055), T cell CD8+_CIBERSORT(0.163917442092347), NK cell activated_CIBERSORT(0.11158740383119), Macrophage M1_CIBERSORT(0.096495903178283), T cell CD4+ Th1_XCELL(0.150566674638055), T cell CD8+_CIBERSORT(0.163917442092347), NK cell activated_CIBERSORT(0.11158740383119), Macrophage M1_CIBERSORT(0.096495903178283) ) pro-tumoral: -2.01778032495541 ( T cell CD4+ Th2_XCELL(0.229280346425365), T cell regulatory (Tregs)_CIBERSORT(-0.151892231872624), Endothelial cell_XCELL(-0.399846683745366), Hematopoietic stem cell_XCELL(-0.319653946321641), Cancer associated fibroblast_XCELL(-0.36677764696344), T cell CD4+ Th2_XCELL(0.229280346425365), T cell regulatory (Tregs)_CIBERSORT(-0.151892231872624), Endothelial cell_XCELL(-0.399846683745366), Hematopoietic stem cell_XCELL(-0.319653946321641), Cancer associated fibroblast_XCELL(-0.36677764696344) ) dual: 0.350429183321599 ( B cell naive_CIBERSORT(0.105307858728038), Class-switched memory B cell_XCELL(-0.178752537121801), Macrophage M0_CIBERSORT(-0.173292350817833), Myeloid dendritic cell resting_CIBERSORT(0.0939074899495198), T cell CD4+ memory resting_CIBERSORT(-0.218255651719826), Common lymphoid progenitor_XCELL(0.220245147637966), T cell CD4+ naive_CIBERSORT(0.0964306914534165), Monocyte_CIBERSORT(0.132551406050894), T cell follicular helper_CIBERSORT(0.259984722603409), B cell memory_CIBERSORT(-0.162912185102984), B cell naive_CIBERSORT(0.105307858728038), Class-switched memory B cell_XCELL(-0.178752537121801), Macrophage M0_CIBERSORT(-0.173292350817833), Myeloid dendritic cell resting_CIBERSORT(0.0939074899495198), T cell CD4+ memory resting_CIBERSORT(-0.218255651719826), Common lymphoid progenitor_XCELL(0.220245147637966), T cell CD4+ naive_CIBERSORT(0.0964306914534165), Monocyte_CIBERSORT(0.132551406050894), T cell follicular helper_CIBERSORT(0.259984722603409), B cell memory_CIBERSORT(-0.162912185102984) )	1.04513484747975	anti-tumoral	Anti-tumoral: 0 ( ) pro-tumoral: 0.048080376869751 ( Endothelial cell_XCELL(-0.127900414049724), T cell CD4+ Th2_XCELL(0.175980790919475) ) dual: 0.012096316351835 ( B cell memory_CIBERSORT(-0.113335448009706), B cell plasma_CIBERSORT(0.136476739001989), B cell naive_CIBERSORT(0.127169204278306), Neutrophil_CIBERSORT(-0.138214178918754) )	0.048080376869751	pro-tumoral	Hot	Cold	Divergent	Immune: Divergent; Phenotype: Convergent	1	1	Unique	Unique	Unique in Both	LUSC-4780 / LUSC-3184	LUSC-3184 / LUSC-4780	swapped_order	No	0.528619346050933
LUSC-4781 / LUSC-2400	3.61141506865755	extreme_discordance	0.133604257856708	0.268760315315329	2.0116148963125	intermediate_complexity ; moderately_asymmetric_sig_int	LUSC-4781.2.10.0.1.4.3.P.3.2.2.1.1	hsa-miR-15b-5p	miRNA	LUSC-2400.2.10.0.1.2.1.P.0.8.8.4.3	AKR1B10	Coding gene	LUSC	Carbohydrate metabolism	Pentose and glucuronate interconversions	Unrelated	miRNA expression	Stemness	Mutation	Tumor mutational burden	0.511695583618562	2.20731965699519e-32	0.140613779288901	0.0247847755076678	NS	Overexpression	2.3e-06	No data	No data	Meaningful Protective	Meaningful Risky	Protective	0.00352	Risky	0.00299	Divergent	NS	0.106	Risky	0.0082	NS	NS	0.739	No data	No data	NS	NS	0.156	Risky	0.0118	NS	OS	Divergent	Meaningful MT	Low	6.86982979035359	0.00876630005805712	MT	12.7661877160114	0.0003529414182064	Divergent	NS	1.89280170585255	0.168886255199914	MT	12.6528130376467	0.000375001002899111	NS	NS	1.83695420481463	0.175308353004975	No data	No data	No data	NS	NS	3.09480855006759	0.0785423904283756	MT	10.750777579176	0.0010423551392309	NS	Divergent	Anti-tumoral: 1.04513484747975 ( T cell CD4+ Th1_XCELL(0.150566674638055), T cell CD8+_CIBERSORT(0.163917442092347), NK cell activated_CIBERSORT(0.11158740383119), Macrophage M1_CIBERSORT(0.096495903178283), T cell CD4+ Th1_XCELL(0.150566674638055), T cell CD8+_CIBERSORT(0.163917442092347), NK cell activated_CIBERSORT(0.11158740383119), Macrophage M1_CIBERSORT(0.096495903178283) ) pro-tumoral: -2.01778032495541 ( T cell CD4+ Th2_XCELL(0.229280346425365), T cell regulatory (Tregs)_CIBERSORT(-0.151892231872624), Endothelial cell_XCELL(-0.399846683745366), Hematopoietic stem cell_XCELL(-0.319653946321641), Cancer associated fibroblast_XCELL(-0.36677764696344), T cell CD4+ Th2_XCELL(0.229280346425365), T cell regulatory (Tregs)_CIBERSORT(-0.151892231872624), Endothelial cell_XCELL(-0.399846683745366), Hematopoietic stem cell_XCELL(-0.319653946321641), Cancer associated fibroblast_XCELL(-0.36677764696344) ) dual: 0.350429183321599 ( B cell naive_CIBERSORT(0.105307858728038), Class-switched memory B cell_XCELL(-0.178752537121801), Macrophage M0_CIBERSORT(-0.173292350817833), Myeloid dendritic cell resting_CIBERSORT(0.0939074899495198), T cell CD4+ memory resting_CIBERSORT(-0.218255651719826), Common lymphoid progenitor_XCELL(0.220245147637966), T cell CD4+ naive_CIBERSORT(0.0964306914534165), Monocyte_CIBERSORT(0.132551406050894), T cell follicular helper_CIBERSORT(0.259984722603409), B cell memory_CIBERSORT(-0.162912185102984), B cell naive_CIBERSORT(0.105307858728038), Class-switched memory B cell_XCELL(-0.178752537121801), Macrophage M0_CIBERSORT(-0.173292350817833), Myeloid dendritic cell resting_CIBERSORT(0.0939074899495198), T cell CD4+ memory resting_CIBERSORT(-0.218255651719826), Common lymphoid progenitor_XCELL(0.220245147637966), T cell CD4+ naive_CIBERSORT(0.0964306914534165), Monocyte_CIBERSORT(0.132551406050894), T cell follicular helper_CIBERSORT(0.259984722603409), B cell memory_CIBERSORT(-0.162912185102984) )	1.04513484747975	anti-tumoral	No data		NS	Hot	Cold	Divergent	Only Divergent	1	1	Unique	Unique	Unique in Both	LUSC-4781 / LUSC-2400	LUSC-2400 / LUSC-4781	swapped_order	No	0.201182286586019
LUSC-4786 / LUSC-2398	3.61141506865755	extreme_discordance	0.133604257856708	0.268760315315329	2.0116148963125	intermediate_complexity ; moderately_asymmetric_sig_int	LUSC-4786.2.5.0.1.4.3.P.3.2.2.1.1	hsa-miR-15b-5p	miRNA	LUSC-2398.2.5.0.1.2.1.P.0.8.8.4.3	AKR1B10	Coding gene	LUSC	Carbohydrate metabolism	Fructose and mannose metabolism	Unrelated	miRNA expression	Stemness	Mutation	Tumor mutational burden	0.511695583618562	2.20731965699519e-32	0.140613779288901	0.0247847755076678	NS	Overexpression	2.3e-06	No data	No data	Meaningful Protective	Meaningful Risky	Protective	0.00352	Risky	0.00299	Divergent	NS	0.106	Risky	0.0082	NS	NS	0.739	No data	No data	NS	NS	0.156	Risky	0.0118	NS	OS	Divergent	Meaningful MT	Low	6.86982979035359	0.00876630005805712	MT	12.7661877160114	0.0003529414182064	Divergent	NS	1.89280170585255	0.168886255199914	MT	12.6528130376467	0.000375001002899111	NS	NS	1.83695420481463	0.175308353004975	No data	No data	No data	NS	NS	3.09480855006759	0.0785423904283756	MT	10.750777579176	0.0010423551392309	NS	Divergent	Anti-tumoral: 1.04513484747975 ( T cell CD4+ Th1_XCELL(0.150566674638055), T cell CD8+_CIBERSORT(0.163917442092347), NK cell activated_CIBERSORT(0.11158740383119), Macrophage M1_CIBERSORT(0.096495903178283), T cell CD4+ Th1_XCELL(0.150566674638055), T cell CD8+_CIBERSORT(0.163917442092347), NK cell activated_CIBERSORT(0.11158740383119), Macrophage M1_CIBERSORT(0.096495903178283) ) pro-tumoral: -2.01778032495541 ( T cell CD4+ Th2_XCELL(0.229280346425365), T cell regulatory (Tregs)_CIBERSORT(-0.151892231872624), Endothelial cell_XCELL(-0.399846683745366), Hematopoietic stem cell_XCELL(-0.319653946321641), Cancer associated fibroblast_XCELL(-0.36677764696344), T cell CD4+ Th2_XCELL(0.229280346425365), T cell regulatory (Tregs)_CIBERSORT(-0.151892231872624), Endothelial cell_XCELL(-0.399846683745366), Hematopoietic stem cell_XCELL(-0.319653946321641), Cancer associated fibroblast_XCELL(-0.36677764696344) ) dual: 0.350429183321599 ( B cell naive_CIBERSORT(0.105307858728038), Class-switched memory B cell_XCELL(-0.178752537121801), Macrophage M0_CIBERSORT(-0.173292350817833), Myeloid dendritic cell resting_CIBERSORT(0.0939074899495198), T cell CD4+ memory resting_CIBERSORT(-0.218255651719826), Common lymphoid progenitor_XCELL(0.220245147637966), T cell CD4+ naive_CIBERSORT(0.0964306914534165), Monocyte_CIBERSORT(0.132551406050894), T cell follicular helper_CIBERSORT(0.259984722603409), B cell memory_CIBERSORT(-0.162912185102984), B cell naive_CIBERSORT(0.105307858728038), Class-switched memory B cell_XCELL(-0.178752537121801), Macrophage M0_CIBERSORT(-0.173292350817833), Myeloid dendritic cell resting_CIBERSORT(0.0939074899495198), T cell CD4+ memory resting_CIBERSORT(-0.218255651719826), Common lymphoid progenitor_XCELL(0.220245147637966), T cell CD4+ naive_CIBERSORT(0.0964306914534165), Monocyte_CIBERSORT(0.132551406050894), T cell follicular helper_CIBERSORT(0.259984722603409), B cell memory_CIBERSORT(-0.162912185102984) )	1.04513484747975	anti-tumoral	No data		NS	Hot	Cold	Divergent	Only Divergent	1	1	Unique	Unique	Unique in Both	LUSC-4786 / LUSC-2398	LUSC-2398 / LUSC-4786	swapped_order	No	0.201182286586019
LUSC-4790 / LUSC-2254	3.29358449611486	extreme_discordance	0.133604257856708	0.0641713471179945	2.08199241339042	intermediate_complexity ; moderately_asymmetric_sig_int	LUSC-4790.4.14.0.1.4.3.P.3.2.2.1.1	hsa-miR-15b-5p	miRNA	LUSC-2254.4.14.0.1.3.3.P.0.3.3.1.1	ACOX1	Coding gene	LUSC	Lipid metabolism	alpha-Linolenic acid metabolism	Unrelated	miRNA expression	Stemness	CNV	Stemness	0.511695583618562	2.20731965699519e-32	0.285279963933254	0.00311971334062339	Convergent	Overexpression	2.3e-06	No data	No data	Meaningful Protective	Meaningful Risky	Protective	0.00352	NS	0.833	NS	NS	0.106	NS	0.147	NS	NS	0.739	Risky	0.0367	NS	NS	0.156	NS	0.2	NS		NS	Meaningful Normal and Duplicated	Low	6.86982979035359	0.00876630005805712	NS	2.14558424365227	0.342052131644797	NS	NS	1.89280170585255	0.168886255199914	NS	2.75117186469699	0.252691492300139	NS	NS	1.83695420481463	0.175308353004975	Normal and Duplicated	7.90851179664138	0.0191729298523562	NS	NS	3.09480855006759	0.0785423904283756	NS	2.63244633354505	0.268146135123091	NS	NS	Anti-tumoral: 1.04513484747975 ( T cell CD4+ Th1_XCELL(0.150566674638055), T cell CD8+_CIBERSORT(0.163917442092347), NK cell activated_CIBERSORT(0.11158740383119), Macrophage M1_CIBERSORT(0.096495903178283), T cell CD4+ Th1_XCELL(0.150566674638055), T cell CD8+_CIBERSORT(0.163917442092347), NK cell activated_CIBERSORT(0.11158740383119), Macrophage M1_CIBERSORT(0.096495903178283) ) pro-tumoral: -2.01778032495541 ( T cell CD4+ Th2_XCELL(0.229280346425365), T cell regulatory (Tregs)_CIBERSORT(-0.151892231872624), Endothelial cell_XCELL(-0.399846683745366), Hematopoietic stem cell_XCELL(-0.319653946321641), Cancer associated fibroblast_XCELL(-0.36677764696344), T cell CD4+ Th2_XCELL(0.229280346425365), T cell regulatory (Tregs)_CIBERSORT(-0.151892231872624), Endothelial cell_XCELL(-0.399846683745366), Hematopoietic stem cell_XCELL(-0.319653946321641), Cancer associated fibroblast_XCELL(-0.36677764696344) ) dual: 0.350429183321599 ( B cell naive_CIBERSORT(0.105307858728038), Class-switched memory B cell_XCELL(-0.178752537121801), Macrophage M0_CIBERSORT(-0.173292350817833), Myeloid dendritic cell resting_CIBERSORT(0.0939074899495198), T cell CD4+ memory resting_CIBERSORT(-0.218255651719826), Common lymphoid progenitor_XCELL(0.220245147637966), T cell CD4+ naive_CIBERSORT(0.0964306914534165), Monocyte_CIBERSORT(0.132551406050894), T cell follicular helper_CIBERSORT(0.259984722603409), B cell memory_CIBERSORT(-0.162912185102984), B cell naive_CIBERSORT(0.105307858728038), Class-switched memory B cell_XCELL(-0.178752537121801), Macrophage M0_CIBERSORT(-0.173292350817833), Myeloid dendritic cell resting_CIBERSORT(0.0939074899495198), T cell CD4+ memory resting_CIBERSORT(-0.218255651719826), Common lymphoid progenitor_XCELL(0.220245147637966), T cell CD4+ naive_CIBERSORT(0.0964306914534165), Monocyte_CIBERSORT(0.132551406050894), T cell follicular helper_CIBERSORT(0.259984722603409), B cell memory_CIBERSORT(-0.162912185102984) )	1.04513484747975	anti-tumoral	Anti-tumoral: 0.179744597923543 ( T cell CD8+_CIBERSORT(0.091466530110324), T cell CD4+ Th1_XCELL(0.0882780678132193) ) pro-tumoral: -0.238372901608871 ( T cell CD4+ Th2_XCELL(0.206360841540295), Cancer associated fibroblast_XCELL(-0.0917135193087848), Hematopoietic stem cell_XCELL(-0.113674347101064), T cell regulatory (Tregs)_CIBERSORT(-0.0919165124519146), Endothelial cell_XCELL(-0.147429364287403) ) dual: -0.256591555580093 ( B cell plasma_CIBERSORT(0.118977414888166), B cell memory_CIBERSORT(-0.185966382757469), Common lymphoid progenitor_XCELL(0.0942472808473412), Class-switched memory B cell_XCELL(-0.14564515238522), Neutrophil_CIBERSORT(-0.0936052884464835), T cell CD4+ memory resting_CIBERSORT(-0.133966207612336), B cell naive_CIBERSORT(0.0893667798859084) )	0.179744597923543	anti-tumoral	Hot	Cold	Divergent	Immune: Divergent; Phenotype: Convergent	1	1	Unique	Unique	Unique in Both	LUSC-4790 / LUSC-2254	LUSC-2254 / LUSC-4790	swapped_order	No	0.0988878024873512
LUSC-4791 / LUSC-2255	3.29358449611486	extreme_discordance	0.133604257856708	0.0641713471179945	2.08199241339042	intermediate_complexity ; moderately_asymmetric_sig_int	LUSC-4791.2.12.0.1.4.3.P.3.2.2.1.1	hsa-miR-15b-5p	miRNA	LUSC-2255.2.12.0.1.3.3.P.0.3.3.1.1	ACOX1	Coding gene	LUSC	Carbohydrate metabolism	Propanoate metabolism	Unrelated	miRNA expression	Stemness	CNV	Stemness	0.511695583618562	2.20731965699519e-32	0.285279963933254	0.00311971334062339	Convergent	Overexpression	2.3e-06	No data	No data	Meaningful Protective	Meaningful Risky	Protective	0.00352	NS	0.833	NS	NS	0.106	NS	0.147	NS	NS	0.739	Risky	0.0367	NS	NS	0.156	NS	0.2	NS		NS	Meaningful Normal and Duplicated	Low	6.86982979035359	0.00876630005805712	NS	2.14558424365227	0.342052131644797	NS	NS	1.89280170585255	0.168886255199914	NS	2.75117186469699	0.252691492300139	NS	NS	1.83695420481463	0.175308353004975	Normal and Duplicated	7.90851179664138	0.0191729298523562	NS	NS	3.09480855006759	0.0785423904283756	NS	2.63244633354505	0.268146135123091	NS	NS	Anti-tumoral: 1.04513484747975 ( T cell CD4+ Th1_XCELL(0.150566674638055), T cell CD8+_CIBERSORT(0.163917442092347), NK cell activated_CIBERSORT(0.11158740383119), Macrophage M1_CIBERSORT(0.096495903178283), T cell CD4+ Th1_XCELL(0.150566674638055), T cell CD8+_CIBERSORT(0.163917442092347), NK cell activated_CIBERSORT(0.11158740383119), Macrophage M1_CIBERSORT(0.096495903178283) ) pro-tumoral: -2.01778032495541 ( T cell CD4+ Th2_XCELL(0.229280346425365), T cell regulatory (Tregs)_CIBERSORT(-0.151892231872624), Endothelial cell_XCELL(-0.399846683745366), Hematopoietic stem cell_XCELL(-0.319653946321641), Cancer associated fibroblast_XCELL(-0.36677764696344), T cell CD4+ Th2_XCELL(0.229280346425365), T cell regulatory (Tregs)_CIBERSORT(-0.151892231872624), Endothelial cell_XCELL(-0.399846683745366), Hematopoietic stem cell_XCELL(-0.319653946321641), Cancer associated fibroblast_XCELL(-0.36677764696344) ) dual: 0.350429183321599 ( B cell naive_CIBERSORT(0.105307858728038), Class-switched memory B cell_XCELL(-0.178752537121801), Macrophage M0_CIBERSORT(-0.173292350817833), Myeloid dendritic cell resting_CIBERSORT(0.0939074899495198), T cell CD4+ memory resting_CIBERSORT(-0.218255651719826), Common lymphoid progenitor_XCELL(0.220245147637966), T cell CD4+ naive_CIBERSORT(0.0964306914534165), Monocyte_CIBERSORT(0.132551406050894), T cell follicular helper_CIBERSORT(0.259984722603409), B cell memory_CIBERSORT(-0.162912185102984), B cell naive_CIBERSORT(0.105307858728038), Class-switched memory B cell_XCELL(-0.178752537121801), Macrophage M0_CIBERSORT(-0.173292350817833), Myeloid dendritic cell resting_CIBERSORT(0.0939074899495198), T cell CD4+ memory resting_CIBERSORT(-0.218255651719826), Common lymphoid progenitor_XCELL(0.220245147637966), T cell CD4+ naive_CIBERSORT(0.0964306914534165), Monocyte_CIBERSORT(0.132551406050894), T cell follicular helper_CIBERSORT(0.259984722603409), B cell memory_CIBERSORT(-0.162912185102984) )	1.04513484747975	anti-tumoral	Anti-tumoral: 0.179744597923543 ( T cell CD8+_CIBERSORT(0.091466530110324), T cell CD4+ Th1_XCELL(0.0882780678132193) ) pro-tumoral: -0.238372901608871 ( T cell CD4+ Th2_XCELL(0.206360841540295), Cancer associated fibroblast_XCELL(-0.0917135193087848), Hematopoietic stem cell_XCELL(-0.113674347101064), T cell regulatory (Tregs)_CIBERSORT(-0.0919165124519146), Endothelial cell_XCELL(-0.147429364287403) ) dual: -0.256591555580093 ( B cell plasma_CIBERSORT(0.118977414888166), B cell memory_CIBERSORT(-0.185966382757469), Common lymphoid progenitor_XCELL(0.0942472808473412), Class-switched memory B cell_XCELL(-0.14564515238522), Neutrophil_CIBERSORT(-0.0936052884464835), T cell CD4+ memory resting_CIBERSORT(-0.133966207612336), B cell naive_CIBERSORT(0.0893667798859084) )	0.179744597923543	anti-tumoral	Hot	Cold	Divergent	Immune: Divergent; Phenotype: Convergent	1	1	Unique	Unique	Unique in Both	LUSC-4791 / LUSC-2255	LUSC-2255 / LUSC-4791	swapped_order	No	0.0988878024873512
LUSC-4795 / LUSC-8658	1.00674362917404	moderate_discordance	0.133604257856708	0.00051321441391841	260.328342761524	low_dimensional_flat ; strongly_asymmetric_sig_int	LUSC-4795.2.4.0.1.4.3.P.3.2.2.1.1	hsa-miR-15b-5p	miRNA	LUSC-8658.2.4.0.1.3.3.P.0.0.3.1.3	MDH1	Coding gene	LUSC	Carbohydrate metabolism	Citrate cycle (TCA cycle)	Unrelated	miRNA expression	Stemness	CNV	Stemness	0.511695583618562	2.20731965699519e-32	0.195438868292504	7.69411997543203e-07	Convergent	Overexpression	2.3e-06	No data	No data	Meaningful Protective	Meaningless	Protective	0.00352	NS	0.0924	NS	NS	0.106	NS	0.192	NS	NS	0.739	NS	0.415	NS	NS	0.156	NS	0.394	NS		NS	Meaningful Deleted	Low	6.86982979035359	0.00876630005805712	NS	5.54969402291146	0.0623590161750457	NS	NS	1.89280170585255	0.168886255199914	Deleted	8.64483240858579	0.0132677870981318	NS	NS	1.83695420481463	0.175308353004975	NS	1.04965090708519	0.59165862727185	NS	NS	3.09480855006759	0.0785423904283756	NS	3.02375379004205	0.220495741981977	NS	NS	Anti-tumoral: 1.04513484747975 ( T cell CD4+ Th1_XCELL(0.150566674638055), T cell CD8+_CIBERSORT(0.163917442092347), NK cell activated_CIBERSORT(0.11158740383119), Macrophage M1_CIBERSORT(0.096495903178283), T cell CD4+ Th1_XCELL(0.150566674638055), T cell CD8+_CIBERSORT(0.163917442092347), NK cell activated_CIBERSORT(0.11158740383119), Macrophage M1_CIBERSORT(0.096495903178283) ) pro-tumoral: -2.01778032495541 ( T cell CD4+ Th2_XCELL(0.229280346425365), T cell regulatory (Tregs)_CIBERSORT(-0.151892231872624), Endothelial cell_XCELL(-0.399846683745366), Hematopoietic stem cell_XCELL(-0.319653946321641), Cancer associated fibroblast_XCELL(-0.36677764696344), T cell CD4+ Th2_XCELL(0.229280346425365), T cell regulatory (Tregs)_CIBERSORT(-0.151892231872624), Endothelial cell_XCELL(-0.399846683745366), Hematopoietic stem cell_XCELL(-0.319653946321641), Cancer associated fibroblast_XCELL(-0.36677764696344) ) dual: 0.350429183321599 ( B cell naive_CIBERSORT(0.105307858728038), Class-switched memory B cell_XCELL(-0.178752537121801), Macrophage M0_CIBERSORT(-0.173292350817833), Myeloid dendritic cell resting_CIBERSORT(0.0939074899495198), T cell CD4+ memory resting_CIBERSORT(-0.218255651719826), Common lymphoid progenitor_XCELL(0.220245147637966), T cell CD4+ naive_CIBERSORT(0.0964306914534165), Monocyte_CIBERSORT(0.132551406050894), T cell follicular helper_CIBERSORT(0.259984722603409), B cell memory_CIBERSORT(-0.162912185102984), B cell naive_CIBERSORT(0.105307858728038), Class-switched memory B cell_XCELL(-0.178752537121801), Macrophage M0_CIBERSORT(-0.173292350817833), Myeloid dendritic cell resting_CIBERSORT(0.0939074899495198), T cell CD4+ memory resting_CIBERSORT(-0.218255651719826), Common lymphoid progenitor_XCELL(0.220245147637966), T cell CD4+ naive_CIBERSORT(0.0964306914534165), Monocyte_CIBERSORT(0.132551406050894), T cell follicular helper_CIBERSORT(0.259984722603409), B cell memory_CIBERSORT(-0.162912185102984) )	1.04513484747975	anti-tumoral	Anti-tumoral: 0 ( ) pro-tumoral: -0.533552350352582 ( T cell CD4+ Th2_XCELL(0.144562025234454), Endothelial cell_XCELL(-0.229522616326594), T cell regulatory (Tregs)_CIBERSORT(-0.118454254735102), Cancer associated fibroblast_XCELL(-0.155169491243327), Hematopoietic stem cell_XCELL(-0.174968013282013) ) dual: -0.427058156636715 ( T cell CD4+ memory resting_CIBERSORT(-0.088647716814931), Mast cell activated_CIBERSORT(-0.0950662117901575), B cell memory_CIBERSORT(-0.124217494964216), Class-switched memory B cell_XCELL(-0.119126733067411) )	0	anti-tumoral	Hot	Cold	Divergent	Immune: Divergent; Phenotype: Convergent	1	1	Unique	Unique	Unique in Both	LUSC-4795 / LUSC-8658	LUSC-4795 / LUSC-8658	canonical_order	No	0.0670587361353132
LUSC-4797 / LUSC-9211	1.19643792047929	moderate_discordance	0.133604257856708	0.00044115884236933	302.848418812501	low_dimensional_flat ; strongly_asymmetric_sig_int	LUSC-4797.2.11.0.1.4.3.P.3.2.2.1.1	hsa-miR-15b-5p	miRNA	LUSC-9211.2.11.0.1.6.2.P.3.0.3.3.3	PRPS1	Coding gene	LUSC	Carbohydrate metabolism	Pentose phosphate pathway	Unrelated	miRNA expression	Stemness	Gene expression	Microsatellite instability	0.511695583618562	2.20731965699519e-32	0.159997531661812	0.0232109226374943	NS	Overexpression	2.3e-06	Overexpression	7.1e-24	Meaningful Protective	Meaningless	Protective	0.00352	NS	0.923	NS	NS	0.106	NS	0.277	NS	NS	0.739	NS	0.0689	NS	NS	0.156	NS	0.209	NS		NS	Meaningful High	Low	6.86982979035359	0.00876630005805712	NS	0.0233637132529842	0.878515042708314	NS	NS	1.89280170585255	0.168886255199914	NS	1.06864722695632	0.301251205190883	NS	NS	1.83695420481463	0.175308353004975	High	6.7201789666509	0.00953280606974027	NS	NS	3.09480855006759	0.0785423904283756	NS	0.765813221936911	0.381515390090544	NS	NS	Anti-tumoral: 1.04513484747975 ( T cell CD4+ Th1_XCELL(0.150566674638055), T cell CD8+_CIBERSORT(0.163917442092347), NK cell activated_CIBERSORT(0.11158740383119), Macrophage M1_CIBERSORT(0.096495903178283), T cell CD4+ Th1_XCELL(0.150566674638055), T cell CD8+_CIBERSORT(0.163917442092347), NK cell activated_CIBERSORT(0.11158740383119), Macrophage M1_CIBERSORT(0.096495903178283) ) pro-tumoral: -2.01778032495541 ( T cell CD4+ Th2_XCELL(0.229280346425365), T cell regulatory (Tregs)_CIBERSORT(-0.151892231872624), Endothelial cell_XCELL(-0.399846683745366), Hematopoietic stem cell_XCELL(-0.319653946321641), Cancer associated fibroblast_XCELL(-0.36677764696344), T cell CD4+ Th2_XCELL(0.229280346425365), T cell regulatory (Tregs)_CIBERSORT(-0.151892231872624), Endothelial cell_XCELL(-0.399846683745366), Hematopoietic stem cell_XCELL(-0.319653946321641), Cancer associated fibroblast_XCELL(-0.36677764696344) ) dual: 0.350429183321599 ( B cell naive_CIBERSORT(0.105307858728038), Class-switched memory B cell_XCELL(-0.178752537121801), Macrophage M0_CIBERSORT(-0.173292350817833), Myeloid dendritic cell resting_CIBERSORT(0.0939074899495198), T cell CD4+ memory resting_CIBERSORT(-0.218255651719826), Common lymphoid progenitor_XCELL(0.220245147637966), T cell CD4+ naive_CIBERSORT(0.0964306914534165), Monocyte_CIBERSORT(0.132551406050894), T cell follicular helper_CIBERSORT(0.259984722603409), B cell memory_CIBERSORT(-0.162912185102984), B cell naive_CIBERSORT(0.105307858728038), Class-switched memory B cell_XCELL(-0.178752537121801), Macrophage M0_CIBERSORT(-0.173292350817833), Myeloid dendritic cell resting_CIBERSORT(0.0939074899495198), T cell CD4+ memory resting_CIBERSORT(-0.218255651719826), Common lymphoid progenitor_XCELL(0.220245147637966), T cell CD4+ naive_CIBERSORT(0.0964306914534165), Monocyte_CIBERSORT(0.132551406050894), T cell follicular helper_CIBERSORT(0.259984722603409), B cell memory_CIBERSORT(-0.162912185102984) )	1.04513484747975	anti-tumoral	Anti-tumoral: 0 ( ) pro-tumoral: 0.0467979049672462 ( T cell CD4+ Th2_XCELL(0.246949390988639), T cell regulatory (Tregs)_CIBERSORT(-0.152355881635181), Macrophage M2_CIBERSORT(0.0974451243238441), Cancer associated fibroblast_XCELL(-0.168639681193679), T cell CD4+ Th2_XCELL(0.246949390988639), T cell regulatory (Tregs)_CIBERSORT(-0.152355881635181), Macrophage M2_CIBERSORT(0.0974451243238441), Cancer associated fibroblast_XCELL(-0.168639681193679) ) dual: -0.245316450807834 ( Class-switched memory B cell_XCELL(-0.190380703990769), Common lymphoid progenitor_XCELL(0.287280411582118), B cell memory_CIBERSORT(-0.219557932995266), Class-switched memory B cell_XCELL(-0.190380703990769), Common lymphoid progenitor_XCELL(0.287280411582118), B cell memory_CIBERSORT(-0.219557932995266) )	0.0467979049672462	pro-tumoral	Hot	Cold	Divergent	Only Divergent	1	1	Unique	Unique	Unique in Both	LUSC-4797 / LUSC-9211	LUSC-4797 / LUSC-9211	canonical_order	No	0.0670227083495387
LUSC-4798 / LUSC-3177	1.00752380843126	moderate_discordance	0.133604257856708	0.00052799596508493	253.04030085763	low_dimensional_flat ; strongly_asymmetric_sig_int	LUSC-4798.4.8.0.1.4.3.P.3.2.2.1.1	hsa-miR-15b-5p	miRNA	LUSC-3177.4.8.0.1.3.3.P.0.0.3.1.3	ETNK1	Coding gene	LUSC	Lipid metabolism	Glycerophospholipid metabolism	Unrelated	miRNA expression	Stemness	CNV	Stemness	0.511695583618562	2.20731965699519e-32	0.179192032900561	1.3796721221347e-07	Convergent	Overexpression	2.3e-06	No data	No data	Meaningful Protective	Meaningless	Protective	0.00352	NS	0.546	NS	NS	0.106	NS	0.594	NS	NS	0.739	NS	0.112	NS	NS	0.156	NS	0.629	NS		NS	Meaningful Deleted and Duplicated	Low	6.86982979035359	0.00876630005805712	NS	1.72793598412466	0.421486305467406	NS	NS	1.89280170585255	0.168886255199914	Deleted and Duplicated	6.90954836789946	0.0315944380818237	NS	NS	1.83695420481463	0.175308353004975	NS	3.02145457110858	0.220749371733982	NS	NS	3.09480855006759	0.0785423904283756	NS	2.06523534243125	0.356073655800135	NS	NS	Anti-tumoral: 1.04513484747975 ( T cell CD4+ Th1_XCELL(0.150566674638055), T cell CD8+_CIBERSORT(0.163917442092347), NK cell activated_CIBERSORT(0.11158740383119), Macrophage M1_CIBERSORT(0.096495903178283), T cell CD4+ Th1_XCELL(0.150566674638055), T cell CD8+_CIBERSORT(0.163917442092347), NK cell activated_CIBERSORT(0.11158740383119), Macrophage M1_CIBERSORT(0.096495903178283) ) pro-tumoral: -2.01778032495541 ( T cell CD4+ Th2_XCELL(0.229280346425365), T cell regulatory (Tregs)_CIBERSORT(-0.151892231872624), Endothelial cell_XCELL(-0.399846683745366), Hematopoietic stem cell_XCELL(-0.319653946321641), Cancer associated fibroblast_XCELL(-0.36677764696344), T cell CD4+ Th2_XCELL(0.229280346425365), T cell regulatory (Tregs)_CIBERSORT(-0.151892231872624), Endothelial cell_XCELL(-0.399846683745366), Hematopoietic stem cell_XCELL(-0.319653946321641), Cancer associated fibroblast_XCELL(-0.36677764696344) ) dual: 0.350429183321599 ( B cell naive_CIBERSORT(0.105307858728038), Class-switched memory B cell_XCELL(-0.178752537121801), Macrophage M0_CIBERSORT(-0.173292350817833), Myeloid dendritic cell resting_CIBERSORT(0.0939074899495198), T cell CD4+ memory resting_CIBERSORT(-0.218255651719826), Common lymphoid progenitor_XCELL(0.220245147637966), T cell CD4+ naive_CIBERSORT(0.0964306914534165), Monocyte_CIBERSORT(0.132551406050894), T cell follicular helper_CIBERSORT(0.259984722603409), B cell memory_CIBERSORT(-0.162912185102984), B cell naive_CIBERSORT(0.105307858728038), Class-switched memory B cell_XCELL(-0.178752537121801), Macrophage M0_CIBERSORT(-0.173292350817833), Myeloid dendritic cell resting_CIBERSORT(0.0939074899495198), T cell CD4+ memory resting_CIBERSORT(-0.218255651719826), Common lymphoid progenitor_XCELL(0.220245147637966), T cell CD4+ naive_CIBERSORT(0.0964306914534165), Monocyte_CIBERSORT(0.132551406050894), T cell follicular helper_CIBERSORT(0.259984722603409), B cell memory_CIBERSORT(-0.162912185102984) )	1.04513484747975	anti-tumoral	Anti-tumoral: 0 ( ) pro-tumoral: -0.349683493445862 ( Granulocyte-monocyte progenitor_XCELL(-0.107492461937776), Cancer associated fibroblast_XCELL(-0.157279944681361), Endothelial cell_XCELL(-0.145000704646766), Hematopoietic stem cell_XCELL(-0.161740711847632), T cell CD4+ Th2_XCELL(0.221830329667673) ) dual: -0.36143372907779 ( Neutrophil_CIBERSORT(-0.127613062896089), Monocyte_CIBERSORT(-0.127925337743484), B cell plasma_CIBERSORT(-0.105895328438217) )	0	anti-tumoral	Hot	Cold	Divergent	Immune: Divergent; Phenotype: Convergent	1	1	Unique	Unique	Unique in Both	LUSC-4798 / LUSC-3177	LUSC-3177 / LUSC-4798	swapped_order	No	0.0670661269108965
LUSC-4800 / LUSC-2396	3.61141506865755	extreme_discordance	0.133604257856708	0.268760315315329	2.0116148963125	intermediate_complexity ; moderately_asymmetric_sig_int	LUSC-4800.5.2.0.1.4.3.P.3.2.2.1.1	hsa-miR-15b-5p	miRNA	LUSC-2396.5.2.0.1.2.1.P.0.8.8.4.3	AKR1B10	Coding gene	LUSC	Metabolism of cofactors and vitamins	Folate biosynthesis	Unrelated	miRNA expression	Stemness	Mutation	Tumor mutational burden	0.511695583618562	2.20731965699519e-32	0.140613779288901	0.0247847755076678	NS	Overexpression	2.3e-06	No data	No data	Meaningful Protective	Meaningful Risky	Protective	0.00352	Risky	0.00299	Divergent	NS	0.106	Risky	0.0082	NS	NS	0.739	No data	No data	NS	NS	0.156	Risky	0.0118	NS	OS	Divergent	Meaningful MT	Low	6.86982979035359	0.00876630005805712	MT	12.7661877160114	0.0003529414182064	Divergent	NS	1.89280170585255	0.168886255199914	MT	12.6528130376467	0.000375001002899111	NS	NS	1.83695420481463	0.175308353004975	No data	No data	No data	NS	NS	3.09480855006759	0.0785423904283756	MT	10.750777579176	0.0010423551392309	NS	Divergent	Anti-tumoral: 1.04513484747975 ( T cell CD4+ Th1_XCELL(0.150566674638055), T cell CD8+_CIBERSORT(0.163917442092347), NK cell activated_CIBERSORT(0.11158740383119), Macrophage M1_CIBERSORT(0.096495903178283), T cell CD4+ Th1_XCELL(0.150566674638055), T cell CD8+_CIBERSORT(0.163917442092347), NK cell activated_CIBERSORT(0.11158740383119), Macrophage M1_CIBERSORT(0.096495903178283) ) pro-tumoral: -2.01778032495541 ( T cell CD4+ Th2_XCELL(0.229280346425365), T cell regulatory (Tregs)_CIBERSORT(-0.151892231872624), Endothelial cell_XCELL(-0.399846683745366), Hematopoietic stem cell_XCELL(-0.319653946321641), Cancer associated fibroblast_XCELL(-0.36677764696344), T cell CD4+ Th2_XCELL(0.229280346425365), T cell regulatory (Tregs)_CIBERSORT(-0.151892231872624), Endothelial cell_XCELL(-0.399846683745366), Hematopoietic stem cell_XCELL(-0.319653946321641), Cancer associated fibroblast_XCELL(-0.36677764696344) ) dual: 0.350429183321599 ( B cell naive_CIBERSORT(0.105307858728038), Class-switched memory B cell_XCELL(-0.178752537121801), Macrophage M0_CIBERSORT(-0.173292350817833), Myeloid dendritic cell resting_CIBERSORT(0.0939074899495198), T cell CD4+ memory resting_CIBERSORT(-0.218255651719826), Common lymphoid progenitor_XCELL(0.220245147637966), T cell CD4+ naive_CIBERSORT(0.0964306914534165), Monocyte_CIBERSORT(0.132551406050894), T cell follicular helper_CIBERSORT(0.259984722603409), B cell memory_CIBERSORT(-0.162912185102984), B cell naive_CIBERSORT(0.105307858728038), Class-switched memory B cell_XCELL(-0.178752537121801), Macrophage M0_CIBERSORT(-0.173292350817833), Myeloid dendritic cell resting_CIBERSORT(0.0939074899495198), T cell CD4+ memory resting_CIBERSORT(-0.218255651719826), Common lymphoid progenitor_XCELL(0.220245147637966), T cell CD4+ naive_CIBERSORT(0.0964306914534165), Monocyte_CIBERSORT(0.132551406050894), T cell follicular helper_CIBERSORT(0.259984722603409), B cell memory_CIBERSORT(-0.162912185102984) )	1.04513484747975	anti-tumoral	No data		NS	Hot	Cold	Divergent	Only Divergent	1	1	Unique	Unique	Unique in Both	LUSC-4800 / LUSC-2396	LUSC-2396 / LUSC-4800	swapped_order	No	0.201182286586019
LUSC-4802 / LUSC-3170	2.91998806424342	extreme_discordance	0.133604257856708	0.181021376720858	1.3549072434129	intermediate_complexity ; symmetric_sig_int	LUSC-4802.7.2.0.1.4.3.P.3.2.2.1.1	hsa-miR-15b-5p	miRNA	LUSC-3170.7.2.0.1.6.3.P.2.8.6.3.1	ENTPD6	Coding gene	LUSC	Nucleotide metabolism	Pyrimidine metabolism	Unrelated	miRNA expression	Stemness	Gene expression	Stemness	0.511695583618562	2.20731965699519e-32	0.189548911731433	0.0117614668257171	Convergent	Overexpression	2.3e-06	Underexpression	7.5e-08	Meaningful Protective	Meaningful Risky	Protective	0.00352	Risky	0.0116	Divergent	NS	0.106	Risky	0.0128	NS	NS	0.739	NS	0.21	NS	NS	0.156	Risky	0.00591	NS	OS	Divergent	Meaningful High	Low	6.86982979035359	0.00876630005805712	NS	1.44278257234659	0.229689590023244	NS	NS	1.89280170585255	0.168886255199914	High	4.27603430967232	0.0386534323770502	NS	NS	1.83695420481463	0.175308353004975	NS	2.86813192280502	0.09034968519063	NS	NS	3.09480855006759	0.0785423904283756	High	7.29606785540183	0.00691056843021753	NS	NS	Anti-tumoral: 1.04513484747975 ( T cell CD4+ Th1_XCELL(0.150566674638055), T cell CD8+_CIBERSORT(0.163917442092347), NK cell activated_CIBERSORT(0.11158740383119), Macrophage M1_CIBERSORT(0.096495903178283), T cell CD4+ Th1_XCELL(0.150566674638055), T cell CD8+_CIBERSORT(0.163917442092347), NK cell activated_CIBERSORT(0.11158740383119), Macrophage M1_CIBERSORT(0.096495903178283) ) pro-tumoral: -2.01778032495541 ( T cell CD4+ Th2_XCELL(0.229280346425365), T cell regulatory (Tregs)_CIBERSORT(-0.151892231872624), Endothelial cell_XCELL(-0.399846683745366), Hematopoietic stem cell_XCELL(-0.319653946321641), Cancer associated fibroblast_XCELL(-0.36677764696344), T cell CD4+ Th2_XCELL(0.229280346425365), T cell regulatory (Tregs)_CIBERSORT(-0.151892231872624), Endothelial cell_XCELL(-0.399846683745366), Hematopoietic stem cell_XCELL(-0.319653946321641), Cancer associated fibroblast_XCELL(-0.36677764696344) ) dual: 0.350429183321599 ( B cell naive_CIBERSORT(0.105307858728038), Class-switched memory B cell_XCELL(-0.178752537121801), Macrophage M0_CIBERSORT(-0.173292350817833), Myeloid dendritic cell resting_CIBERSORT(0.0939074899495198), T cell CD4+ memory resting_CIBERSORT(-0.218255651719826), Common lymphoid progenitor_XCELL(0.220245147637966), T cell CD4+ naive_CIBERSORT(0.0964306914534165), Monocyte_CIBERSORT(0.132551406050894), T cell follicular helper_CIBERSORT(0.259984722603409), B cell memory_CIBERSORT(-0.162912185102984), B cell naive_CIBERSORT(0.105307858728038), Class-switched memory B cell_XCELL(-0.178752537121801), Macrophage M0_CIBERSORT(-0.173292350817833), Myeloid dendritic cell resting_CIBERSORT(0.0939074899495198), T cell CD4+ memory resting_CIBERSORT(-0.218255651719826), Common lymphoid progenitor_XCELL(0.220245147637966), T cell CD4+ naive_CIBERSORT(0.0964306914534165), Monocyte_CIBERSORT(0.132551406050894), T cell follicular helper_CIBERSORT(0.259984722603409), B cell memory_CIBERSORT(-0.162912185102984) )	1.04513484747975	anti-tumoral	Anti-tumoral: 0.216987997487587 ( T cell CD8+_CIBERSORT(-0.0993091892051019), T cell CD4+ memory activated_CIBERSORT(-0.117678808282485) ) pro-tumoral: 0.880181628476932 ( Hematopoietic stem cell_XCELL(-0.168150837478977), Granulocyte-monocyte progenitor_XCELL(-0.158119914484873), T cell CD4+ Th2_XCELL(-0.0983196789424956), Cancer associated fibroblast_XCELL(-0.271702334663823), Endothelial cell_XCELL(-0.183888862906763) ) dual: 0.31665967004619 ( Neutrophil_CIBERSORT(-0.0927194832550294), T cell gamma delta_CIBERSORT(-0.132851515284189), Macrophage M0_CIBERSORT(0.158903357371164), T cell follicular helper_CIBERSORT(0.0958144273700996), B cell memory_CIBERSORT(-0.151558436075891), NK cell resting_CIBERSORT(0.0881915574461193), T cell CD4+ memory resting_CIBERSORT(-0.117493446100535), B cell plasma_CIBERSORT(-0.122512071902088), B cell naive_CIBERSORT(0.120237534269374), Class-switched memory B cell_XCELL(-0.162671593885214) )	0.880181628476932	pro-tumoral	Hot	Cold	Divergent	Immune: Divergent; Phenotype: Convergent; Cox: Divergent	1	1	Unique	Unique	Unique in Both	LUSC-4802 / LUSC-3170	LUSC-3170 / LUSC-4802	swapped_order	No	0.157312817288783
LUSC-4803 / LUSC-9177	2.59044485709879	extreme_discordance	0.133604257856708	0.0474259323233203	2.81711399885357	intermediate_complexity ; moderately_asymmetric_sig_int	LUSC-4803.5.12.0.1.4.3.P.3.2.2.1.1	hsa-miR-15b-5p	miRNA	LUSC-9177.5.12.0.1.3.3.P.0.3.0.1.1	PNPO	Coding gene	LUSC	Metabolism of cofactors and vitamins	Vitamin B6 metabolism	Unrelated	miRNA expression	Stemness	CNV	Stemness	0.511695583618562	2.20731965699519e-32	0.276897162394042	2.22837514051997e-08	Convergent	Overexpression	2.3e-06	No data	No data	Meaningful Protective	Meaningful Risky	Protective	0.00352	NS	0.738	NS	NS	0.106	NS	0.428	NS	NS	0.739	Risky	0.0337	NS	NS	0.156	NS	0.827	NS		NS	Meaningless	Low	6.86982979035359	0.00876630005805712	NS	1.93887209835519	0.379296882587716	NS	NS	1.89280170585255	0.168886255199914	NS	0.917698231204977	0.632010598243986	NS	NS	1.83695420481463	0.175308353004975	NS	4.61873954906546	0.0993238282449307	NS	NS	3.09480855006759	0.0785423904283756	NS	0.855266897847917	0.652050380768144	NS	NS	Anti-tumoral: 1.04513484747975 ( T cell CD4+ Th1_XCELL(0.150566674638055), T cell CD8+_CIBERSORT(0.163917442092347), NK cell activated_CIBERSORT(0.11158740383119), Macrophage M1_CIBERSORT(0.096495903178283), T cell CD4+ Th1_XCELL(0.150566674638055), T cell CD8+_CIBERSORT(0.163917442092347), NK cell activated_CIBERSORT(0.11158740383119), Macrophage M1_CIBERSORT(0.096495903178283) ) pro-tumoral: -2.01778032495541 ( T cell CD4+ Th2_XCELL(0.229280346425365), T cell regulatory (Tregs)_CIBERSORT(-0.151892231872624), Endothelial cell_XCELL(-0.399846683745366), Hematopoietic stem cell_XCELL(-0.319653946321641), Cancer associated fibroblast_XCELL(-0.36677764696344), T cell CD4+ Th2_XCELL(0.229280346425365), T cell regulatory (Tregs)_CIBERSORT(-0.151892231872624), Endothelial cell_XCELL(-0.399846683745366), Hematopoietic stem cell_XCELL(-0.319653946321641), Cancer associated fibroblast_XCELL(-0.36677764696344) ) dual: 0.350429183321599 ( B cell naive_CIBERSORT(0.105307858728038), Class-switched memory B cell_XCELL(-0.178752537121801), Macrophage M0_CIBERSORT(-0.173292350817833), Myeloid dendritic cell resting_CIBERSORT(0.0939074899495198), T cell CD4+ memory resting_CIBERSORT(-0.218255651719826), Common lymphoid progenitor_XCELL(0.220245147637966), T cell CD4+ naive_CIBERSORT(0.0964306914534165), Monocyte_CIBERSORT(0.132551406050894), T cell follicular helper_CIBERSORT(0.259984722603409), B cell memory_CIBERSORT(-0.162912185102984), B cell naive_CIBERSORT(0.105307858728038), Class-switched memory B cell_XCELL(-0.178752537121801), Macrophage M0_CIBERSORT(-0.173292350817833), Myeloid dendritic cell resting_CIBERSORT(0.0939074899495198), T cell CD4+ memory resting_CIBERSORT(-0.218255651719826), Common lymphoid progenitor_XCELL(0.220245147637966), T cell CD4+ naive_CIBERSORT(0.0964306914534165), Monocyte_CIBERSORT(0.132551406050894), T cell follicular helper_CIBERSORT(0.259984722603409), B cell memory_CIBERSORT(-0.162912185102984) )	1.04513484747975	anti-tumoral	Anti-tumoral: 0.132999026519377 ( T cell CD8+_CIBERSORT(0.132999026519377) ) pro-tumoral: -0.280220019280896 ( Endothelial cell_XCELL(-0.176373357916259), T cell CD4+ Th2_XCELL(0.230288385833819), Hematopoietic stem cell_XCELL(-0.18176267840821), Cancer associated fibroblast_XCELL(-0.152372368790246) ) dual: -0.422553245752485 ( B cell memory_CIBERSORT(-0.131604883471914), T cell CD4+ memory resting_CIBERSORT(-0.130012074621909), T cell follicular helper_CIBERSORT(0.105269645593942), Neutrophil_CIBERSORT(-0.130672540249359), Class-switched memory B cell_XCELL(-0.135533393003245) )	0.132999026519377	anti-tumoral	Hot	Hot	Convergent	Only Convergent	1	1	Unique	Unique	Unique in Both	LUSC-4803 / LUSC-9177	LUSC-4803 / LUSC-9177	canonical_order	No	0.0905150950900141
LUSC-4804 / LUSC-8656	1.00674362917404	moderate_discordance	0.133604257856708	0.00051321441391841	260.328342761524	low_dimensional_flat ; strongly_asymmetric_sig_int	LUSC-4804.2.13.0.1.4.3.P.3.2.2.1.1	hsa-miR-15b-5p	miRNA	LUSC-8656.2.13.0.1.3.3.P.0.0.3.1.3	MDH1	Coding gene	LUSC	Carbohydrate metabolism	Pyruvate metabolism	Unrelated	miRNA expression	Stemness	CNV	Stemness	0.511695583618562	2.20731965699519e-32	0.195438868292504	7.69411997543203e-07	Convergent	Overexpression	2.3e-06	No data	No data	Meaningful Protective	Meaningless	Protective	0.00352	NS	0.0924	NS	NS	0.106	NS	0.192	NS	NS	0.739	NS	0.415	NS	NS	0.156	NS	0.394	NS		NS	Meaningful Deleted	Low	6.86982979035359	0.00876630005805712	NS	5.54969402291146	0.0623590161750457	NS	NS	1.89280170585255	0.168886255199914	Deleted	8.64483240858579	0.0132677870981318	NS	NS	1.83695420481463	0.175308353004975	NS	1.04965090708519	0.59165862727185	NS	NS	3.09480855006759	0.0785423904283756	NS	3.02375379004205	0.220495741981977	NS	NS	Anti-tumoral: 1.04513484747975 ( T cell CD4+ Th1_XCELL(0.150566674638055), T cell CD8+_CIBERSORT(0.163917442092347), NK cell activated_CIBERSORT(0.11158740383119), Macrophage M1_CIBERSORT(0.096495903178283), T cell CD4+ Th1_XCELL(0.150566674638055), T cell CD8+_CIBERSORT(0.163917442092347), NK cell activated_CIBERSORT(0.11158740383119), Macrophage M1_CIBERSORT(0.096495903178283) ) pro-tumoral: -2.01778032495541 ( T cell CD4+ Th2_XCELL(0.229280346425365), T cell regulatory (Tregs)_CIBERSORT(-0.151892231872624), Endothelial cell_XCELL(-0.399846683745366), Hematopoietic stem cell_XCELL(-0.319653946321641), Cancer associated fibroblast_XCELL(-0.36677764696344), T cell CD4+ Th2_XCELL(0.229280346425365), T cell regulatory (Tregs)_CIBERSORT(-0.151892231872624), Endothelial cell_XCELL(-0.399846683745366), Hematopoietic stem cell_XCELL(-0.319653946321641), Cancer associated fibroblast_XCELL(-0.36677764696344) ) dual: 0.350429183321599 ( B cell naive_CIBERSORT(0.105307858728038), Class-switched memory B cell_XCELL(-0.178752537121801), Macrophage M0_CIBERSORT(-0.173292350817833), Myeloid dendritic cell resting_CIBERSORT(0.0939074899495198), T cell CD4+ memory resting_CIBERSORT(-0.218255651719826), Common lymphoid progenitor_XCELL(0.220245147637966), T cell CD4+ naive_CIBERSORT(0.0964306914534165), Monocyte_CIBERSORT(0.132551406050894), T cell follicular helper_CIBERSORT(0.259984722603409), B cell memory_CIBERSORT(-0.162912185102984), B cell naive_CIBERSORT(0.105307858728038), Class-switched memory B cell_XCELL(-0.178752537121801), Macrophage M0_CIBERSORT(-0.173292350817833), Myeloid dendritic cell resting_CIBERSORT(0.0939074899495198), T cell CD4+ memory resting_CIBERSORT(-0.218255651719826), Common lymphoid progenitor_XCELL(0.220245147637966), T cell CD4+ naive_CIBERSORT(0.0964306914534165), Monocyte_CIBERSORT(0.132551406050894), T cell follicular helper_CIBERSORT(0.259984722603409), B cell memory_CIBERSORT(-0.162912185102984) )	1.04513484747975	anti-tumoral	Anti-tumoral: 0 ( ) pro-tumoral: -0.533552350352582 ( T cell CD4+ Th2_XCELL(0.144562025234454), Endothelial cell_XCELL(-0.229522616326594), T cell regulatory (Tregs)_CIBERSORT(-0.118454254735102), Cancer associated fibroblast_XCELL(-0.155169491243327), Hematopoietic stem cell_XCELL(-0.174968013282013) ) dual: -0.427058156636715 ( T cell CD4+ memory resting_CIBERSORT(-0.088647716814931), Mast cell activated_CIBERSORT(-0.0950662117901575), B cell memory_CIBERSORT(-0.124217494964216), Class-switched memory B cell_XCELL(-0.119126733067411) )	0	anti-tumoral	Hot	Cold	Divergent	Immune: Divergent; Phenotype: Convergent	1	1	Unique	Unique	Unique in Both	LUSC-4804 / LUSC-8656	LUSC-4804 / LUSC-8656	canonical_order	No	0.0670587361353132
LUSC-4805 / LUSC-8897	8.04880357413906	extreme_discordance	0.133604257856708	2.47441456576895	18.5204768580264	high_complexity_multidimensional ; strongly_asymmetric_sig_int	LUSC-4805.4.3.0.1.4.3.P.3.2.2.1.1	hsa-miR-15b-5p	miRNA	LUSC-8897.4.3.0.1.2.1.P.0.6.6.1.1	PAFAH1B1	Coding gene	LUSC	Lipid metabolism	Ether lipid metabolism	Unrelated	miRNA expression	Stemness	Mutation	Tumor mutational burden	0.511695583618562	2.20731965699519e-32	0.13669731967913	0.0327297993925845	NS	Overexpression	2.3e-06	No data	No data	Meaningful Protective	Meaningful Risky	Protective	0.00352	NS	0.619	NS	NS	0.106	NS	0.218	NS	NS	0.739	Risky	0.000172	NS	NS	0.156	Risky	0.00786	NS		NS	Meaningful MT	Low	6.86982979035359	0.00876630005805712	NS	0.255837762816836	0.612994197187311	NS	NS	1.89280170585255	0.168886255199914	NS	1.73413793913493	0.187883306017559	NS	NS	1.83695420481463	0.175308353004975	MT	25.2351915506017	5.07477146416413e-07	NS	NS	3.09480855006759	0.0785423904283756	MT	9.44615780626623	0.00211591886162987	NS	NS	Anti-tumoral: 1.04513484747975 ( T cell CD4+ Th1_XCELL(0.150566674638055), T cell CD8+_CIBERSORT(0.163917442092347), NK cell activated_CIBERSORT(0.11158740383119), Macrophage M1_CIBERSORT(0.096495903178283), T cell CD4+ Th1_XCELL(0.150566674638055), T cell CD8+_CIBERSORT(0.163917442092347), NK cell activated_CIBERSORT(0.11158740383119), Macrophage M1_CIBERSORT(0.096495903178283) ) pro-tumoral: -2.01778032495541 ( T cell CD4+ Th2_XCELL(0.229280346425365), T cell regulatory (Tregs)_CIBERSORT(-0.151892231872624), Endothelial cell_XCELL(-0.399846683745366), Hematopoietic stem cell_XCELL(-0.319653946321641), Cancer associated fibroblast_XCELL(-0.36677764696344), T cell CD4+ Th2_XCELL(0.229280346425365), T cell regulatory (Tregs)_CIBERSORT(-0.151892231872624), Endothelial cell_XCELL(-0.399846683745366), Hematopoietic stem cell_XCELL(-0.319653946321641), Cancer associated fibroblast_XCELL(-0.36677764696344) ) dual: 0.350429183321599 ( B cell naive_CIBERSORT(0.105307858728038), Class-switched memory B cell_XCELL(-0.178752537121801), Macrophage M0_CIBERSORT(-0.173292350817833), Myeloid dendritic cell resting_CIBERSORT(0.0939074899495198), T cell CD4+ memory resting_CIBERSORT(-0.218255651719826), Common lymphoid progenitor_XCELL(0.220245147637966), T cell CD4+ naive_CIBERSORT(0.0964306914534165), Monocyte_CIBERSORT(0.132551406050894), T cell follicular helper_CIBERSORT(0.259984722603409), B cell memory_CIBERSORT(-0.162912185102984), B cell naive_CIBERSORT(0.105307858728038), Class-switched memory B cell_XCELL(-0.178752537121801), Macrophage M0_CIBERSORT(-0.173292350817833), Myeloid dendritic cell resting_CIBERSORT(0.0939074899495198), T cell CD4+ memory resting_CIBERSORT(-0.218255651719826), Common lymphoid progenitor_XCELL(0.220245147637966), T cell CD4+ naive_CIBERSORT(0.0964306914534165), Monocyte_CIBERSORT(0.132551406050894), T cell follicular helper_CIBERSORT(0.259984722603409), B cell memory_CIBERSORT(-0.162912185102984) )	1.04513484747975	anti-tumoral	Anti-tumoral: 0.116988523160448 ( T cell CD4+ memory activated_CIBERSORT(0.116988523160448) ) pro-tumoral: 0 ( ) dual: 0 ( )	0.116988523160448	anti-tumoral	Hot	Cold	Divergent	Only Divergent	1	1	Unique	Unique	Unique in Both	LUSC-4805 / LUSC-8897	LUSC-4805 / LUSC-8897	canonical_order	No	1.30400941181283
LUSC-4807 / LUSC-8655	1.00674362917404	moderate_discordance	0.133604257856708	0.00051321441391841	260.328342761524	low_dimensional_flat ; strongly_asymmetric_sig_int	LUSC-4807.2.8.0.1.4.3.P.3.2.2.1.1	hsa-miR-15b-5p	miRNA	LUSC-8655.2.8.0.1.3.3.P.0.0.3.1.3	MDH1	Coding gene	LUSC	Carbohydrate metabolism	Glyoxylate and dicarboxylate metabolism	Unrelated	miRNA expression	Stemness	CNV	Stemness	0.511695583618562	2.20731965699519e-32	0.195438868292504	7.69411997543203e-07	Convergent	Overexpression	2.3e-06	No data	No data	Meaningful Protective	Meaningless	Protective	0.00352	NS	0.0924	NS	NS	0.106	NS	0.192	NS	NS	0.739	NS	0.415	NS	NS	0.156	NS	0.394	NS		NS	Meaningful Deleted	Low	6.86982979035359	0.00876630005805712	NS	5.54969402291146	0.0623590161750457	NS	NS	1.89280170585255	0.168886255199914	Deleted	8.64483240858579	0.0132677870981318	NS	NS	1.83695420481463	0.175308353004975	NS	1.04965090708519	0.59165862727185	NS	NS	3.09480855006759	0.0785423904283756	NS	3.02375379004205	0.220495741981977	NS	NS	Anti-tumoral: 1.04513484747975 ( T cell CD4+ Th1_XCELL(0.150566674638055), T cell CD8+_CIBERSORT(0.163917442092347), NK cell activated_CIBERSORT(0.11158740383119), Macrophage M1_CIBERSORT(0.096495903178283), T cell CD4+ Th1_XCELL(0.150566674638055), T cell CD8+_CIBERSORT(0.163917442092347), NK cell activated_CIBERSORT(0.11158740383119), Macrophage M1_CIBERSORT(0.096495903178283) ) pro-tumoral: -2.01778032495541 ( T cell CD4+ Th2_XCELL(0.229280346425365), T cell regulatory (Tregs)_CIBERSORT(-0.151892231872624), Endothelial cell_XCELL(-0.399846683745366), Hematopoietic stem cell_XCELL(-0.319653946321641), Cancer associated fibroblast_XCELL(-0.36677764696344), T cell CD4+ Th2_XCELL(0.229280346425365), T cell regulatory (Tregs)_CIBERSORT(-0.151892231872624), Endothelial cell_XCELL(-0.399846683745366), Hematopoietic stem cell_XCELL(-0.319653946321641), Cancer associated fibroblast_XCELL(-0.36677764696344) ) dual: 0.350429183321599 ( B cell naive_CIBERSORT(0.105307858728038), Class-switched memory B cell_XCELL(-0.178752537121801), Macrophage M0_CIBERSORT(-0.173292350817833), Myeloid dendritic cell resting_CIBERSORT(0.0939074899495198), T cell CD4+ memory resting_CIBERSORT(-0.218255651719826), Common lymphoid progenitor_XCELL(0.220245147637966), T cell CD4+ naive_CIBERSORT(0.0964306914534165), Monocyte_CIBERSORT(0.132551406050894), T cell follicular helper_CIBERSORT(0.259984722603409), B cell memory_CIBERSORT(-0.162912185102984), B cell naive_CIBERSORT(0.105307858728038), Class-switched memory B cell_XCELL(-0.178752537121801), Macrophage M0_CIBERSORT(-0.173292350817833), Myeloid dendritic cell resting_CIBERSORT(0.0939074899495198), T cell CD4+ memory resting_CIBERSORT(-0.218255651719826), Common lymphoid progenitor_XCELL(0.220245147637966), T cell CD4+ naive_CIBERSORT(0.0964306914534165), Monocyte_CIBERSORT(0.132551406050894), T cell follicular helper_CIBERSORT(0.259984722603409), B cell memory_CIBERSORT(-0.162912185102984) )	1.04513484747975	anti-tumoral	Anti-tumoral: 0 ( ) pro-tumoral: -0.533552350352582 ( T cell CD4+ Th2_XCELL(0.144562025234454), Endothelial cell_XCELL(-0.229522616326594), T cell regulatory (Tregs)_CIBERSORT(-0.118454254735102), Cancer associated fibroblast_XCELL(-0.155169491243327), Hematopoietic stem cell_XCELL(-0.174968013282013) ) dual: -0.427058156636715 ( T cell CD4+ memory resting_CIBERSORT(-0.088647716814931), Mast cell activated_CIBERSORT(-0.0950662117901575), B cell memory_CIBERSORT(-0.124217494964216), Class-switched memory B cell_XCELL(-0.119126733067411) )	0	anti-tumoral	Hot	Cold	Divergent	Immune: Divergent; Phenotype: Convergent	1	1	Unique	Unique	Unique in Both	LUSC-4807 / LUSC-8655	LUSC-4807 / LUSC-8655	canonical_order	No	0.0670587361353132
LUSC-4822 / LUSC-3171	3.78457041858732	extreme_discordance	0.140561529283369	0.181021376720858	1.28784438845939	intermediate_complexity ; symmetric_sig_int	LUSC-4822.7.1.0.1.4.2.P.3.6.0.1.2	hsa-miR-16-5p	miRNA	LUSC-3171.7.1.0.1.6.3.P.2.8.6.3.1	ENTPD6	Coding gene	LUSC	Nucleotide metabolism	Purine metabolism	Unrelated	miRNA expression	Microsatellite instability	Gene expression	Stemness	0.226190622647602	0.00015963527683232	0.189548911731433	0.0117614668257171	NS	Overexpression	6.3e-05	Underexpression	7.5e-08	Meaningful Protective	Meaningful Risky	NS	0.118	Risky	0.0116	NS	Protective	0.0421	Risky	0.0128	Divergent	NS	0.819	NS	0.21	NS	Protective	0.0132	Risky	0.00591	Divergent	DSS / PFI	Divergent	Meaningful High	NS	2.16508053567387	0.141177226353665	NS	1.44278257234659	0.229689590023244	NS	NS	1.2928481234758	0.255523740502825	High	4.27603430967232	0.0386534323770502	NS	NS	0.11106083747018	0.738939604805343	NS	2.86813192280502	0.09034968519063	NS	NS	2.56838431467438	0.109019026859683	High	7.29606785540183	0.00691056843021753	NS	NS	Anti-tumoral: 1.20215342250372 ( T cell CD4+ memory activated_CIBERSORT(0.22453283108635), Macrophage M1_CIBERSORT(0.138979778507548), T cell CD8+_CIBERSORT(0.237564101657962), T cell CD4+ memory activated_CIBERSORT(0.22453283108635), Macrophage M1_CIBERSORT(0.138979778507548), T cell CD8+_CIBERSORT(0.237564101657962) ) pro-tumoral: -0.526694608099506 ( Hematopoietic stem cell_XCELL(-0.175387802631999), Endothelial cell_XCELL(-0.196034658259236), Cancer associated fibroblast_XCELL(-0.202208435964022), T cell CD4+ Th2_XCELL(0.351644065035828), Macrophage M2_CIBERSORT(0.165393411562531), T cell regulatory (Tregs)_CIBERSORT(-0.206753883792855), Hematopoietic stem cell_XCELL(-0.175387802631999), Endothelial cell_XCELL(-0.196034658259236), Cancer associated fibroblast_XCELL(-0.202208435964022), T cell CD4+ Th2_XCELL(0.351644065035828), Macrophage M2_CIBERSORT(0.165393411562531), T cell regulatory (Tregs)_CIBERSORT(-0.206753883792855) ) dual: 0.921846389470402 ( Monocyte_CIBERSORT(0.184341651274582), Myeloid dendritic cell resting_CIBERSORT(0.181810209372868), B cell memory_CIBERSORT(-0.191595236855004), Macrophage M0_CIBERSORT(-0.367801820545792), B cell naive_CIBERSORT(0.137458723982258), Common lymphoid progenitor_XCELL(0.373034257287234), T cell gamma delta_CIBERSORT(0.143675410219055), Monocyte_CIBERSORT(0.184341651274582), Myeloid dendritic cell resting_CIBERSORT(0.181810209372868), B cell memory_CIBERSORT(-0.191595236855004), Macrophage M0_CIBERSORT(-0.367801820545792), B cell naive_CIBERSORT(0.137458723982258), Common lymphoid progenitor_XCELL(0.373034257287234), T cell gamma delta_CIBERSORT(0.143675410219055) )	1.20215342250372	anti-tumoral	Anti-tumoral: 0.216987997487587 ( T cell CD8+_CIBERSORT(-0.0993091892051019), T cell CD4+ memory activated_CIBERSORT(-0.117678808282485) ) pro-tumoral: 0.880181628476932 ( Hematopoietic stem cell_XCELL(-0.168150837478977), Granulocyte-monocyte progenitor_XCELL(-0.158119914484873), T cell CD4+ Th2_XCELL(-0.0983196789424956), Cancer associated fibroblast_XCELL(-0.271702334663823), Endothelial cell_XCELL(-0.183888862906763) ) dual: 0.31665967004619 ( Neutrophil_CIBERSORT(-0.0927194832550294), T cell gamma delta_CIBERSORT(-0.132851515284189), Macrophage M0_CIBERSORT(0.158903357371164), T cell follicular helper_CIBERSORT(0.0958144273700996), B cell memory_CIBERSORT(-0.151558436075891), NK cell resting_CIBERSORT(0.0881915574461193), T cell CD4+ memory resting_CIBERSORT(-0.117493446100535), B cell plasma_CIBERSORT(-0.122512071902088), B cell naive_CIBERSORT(0.120237534269374), Class-switched memory B cell_XCELL(-0.162671593885214) )	0.880181628476932	pro-tumoral	Variable	Cold	Divergent	Only Divergent	1	1	Unique	Unique	Unique in Both	LUSC-4822 / LUSC-3171	LUSC-3171 / LUSC-4822	swapped_order	No	0.160791453002114
LUSC-4827 / LUSC-2597	1.64153996646789	strong_discordance	0.140561529283369	0.00166604041226819	84.3686193013803	low_dimensional_flat ; strongly_asymmetric_sig_int	LUSC-4827.1.2.0.1.4.2.P.3.6.0.1.2	hsa-miR-16-5p	miRNA	LUSC-2597.1.2.0.1.7.3.P.0.0.3.1.3	ARG2	Coding gene	LUSC	Amino acid metabolism	Arginine and proline metabolism	Unrelated	miRNA expression	Microsatellite instability	Methylation	Stemness	0.226190622647602	0.00015963527683232	0.268551179806379	7.72863519597791e-13	NS	Overexpression	6.3e-05	No data	No data	Meaningful Protective	Meaningless	NS	0.118	NS	0.526	NS	Protective	0.0421	NS	0.73	NS	NS	0.819	NS	0.092	NS	Protective	0.0132	NS	0.852	NS		NS	Meaningful High	NS	2.16508053567387	0.141177226353665	NS	0.73026356732725	0.392797769406956	NS	NS	1.2928481234758	0.255523740502825	NS	0.0139713840879204	0.905908707027119	NS	NS	0.11106083747018	0.738939604805343	High	7.55695159738814	0.00597790249606112	NS	NS	2.56838431467438	0.109019026859683	NS	0.326052459442576	0.567992840892567	NS	NS	Anti-tumoral: 1.20215342250372 ( T cell CD4+ memory activated_CIBERSORT(0.22453283108635), Macrophage M1_CIBERSORT(0.138979778507548), T cell CD8+_CIBERSORT(0.237564101657962), T cell CD4+ memory activated_CIBERSORT(0.22453283108635), Macrophage M1_CIBERSORT(0.138979778507548), T cell CD8+_CIBERSORT(0.237564101657962) ) pro-tumoral: -0.526694608099506 ( Hematopoietic stem cell_XCELL(-0.175387802631999), Endothelial cell_XCELL(-0.196034658259236), Cancer associated fibroblast_XCELL(-0.202208435964022), T cell CD4+ Th2_XCELL(0.351644065035828), Macrophage M2_CIBERSORT(0.165393411562531), T cell regulatory (Tregs)_CIBERSORT(-0.206753883792855), Hematopoietic stem cell_XCELL(-0.175387802631999), Endothelial cell_XCELL(-0.196034658259236), Cancer associated fibroblast_XCELL(-0.202208435964022), T cell CD4+ Th2_XCELL(0.351644065035828), Macrophage M2_CIBERSORT(0.165393411562531), T cell regulatory (Tregs)_CIBERSORT(-0.206753883792855) ) dual: 0.921846389470402 ( Monocyte_CIBERSORT(0.184341651274582), Myeloid dendritic cell resting_CIBERSORT(0.181810209372868), B cell memory_CIBERSORT(-0.191595236855004), Macrophage M0_CIBERSORT(-0.367801820545792), B cell naive_CIBERSORT(0.137458723982258), Common lymphoid progenitor_XCELL(0.373034257287234), T cell gamma delta_CIBERSORT(0.143675410219055), Monocyte_CIBERSORT(0.184341651274582), Myeloid dendritic cell resting_CIBERSORT(0.181810209372868), B cell memory_CIBERSORT(-0.191595236855004), Macrophage M0_CIBERSORT(-0.367801820545792), B cell naive_CIBERSORT(0.137458723982258), Common lymphoid progenitor_XCELL(0.373034257287234), T cell gamma delta_CIBERSORT(0.143675410219055) )	1.20215342250372	anti-tumoral	Anti-tumoral: 0.773401906601812 ( T cell CD4+ Th1_XCELL(0.120175567694292), Macrophage M1_CIBERSORT(0.215337130346435), NK cell activated_CIBERSORT(0.147209883101591), Myeloid dendritic cell activated_CIBERSORT(-0.117791519939804), T cell CD4+ memory activated_CIBERSORT(0.18513092793122), T cell CD8+_CIBERSORT(0.223339917468078) ) pro-tumoral: -0.499720955396184 ( Granulocyte-monocyte progenitor_XCELL(-0.120056176614449), Endothelial cell_XCELL(-0.149725275857936), Hematopoietic stem cell_XCELL(-0.245126626437965), T cell CD4+ Th2_XCELL(0.262327918016255), Cancer associated fibroblast_XCELL(-0.247140794502089) ) dual: -0.149225779274618 ( B cell plasma_CIBERSORT(-0.143367762127639), B cell naive_CIBERSORT(0.124732617596169), Class-switched memory B cell_XCELL(0.117672142288207), T cell gamma delta_CIBERSORT(0.124093518418095), T cell CD4+ memory resting_CIBERSORT(-0.120577718687835), NK cell resting_CIBERSORT(-0.116333157814012), Macrophage M0_CIBERSORT(-0.142533204483745), T cell follicular helper_CIBERSORT(0.133294334130935), Myeloid dendritic cell resting_CIBERSORT(0.157467729187572), Neutrophil_CIBERSORT(-0.283674277782365) )	0.773401906601812	anti-tumoral	Variable	Hot	Divergent	Only Divergent	1	1	Unique	Unique	Unique in Both	LUSC-4827 / LUSC-2597	LUSC-2597 / LUSC-4827	swapped_order	No	0.0711137848478186
LUSC-4828 / LUSC-9571	1.55818491308646	strong_discordance	0.140561529283369	0.0005412669445123	259.689845663898	low_dimensional_flat ; strongly_asymmetric_sig_int	LUSC-4828.2.6.0.1.4.2.P.3.6.0.1.2	hsa-miR-16-5p	miRNA	LUSC-9571.2.6.0.1.3.3.P.0.0.3.1.3	UGP2	Coding gene	LUSC	Carbohydrate metabolism	Galactose metabolism	Unrelated	miRNA expression	Microsatellite instability	CNV	Stemness	0.226190622647602	0.00015963527683232	0.206121644698083	7.69411997543203e-07	NS	Overexpression	6.3e-05	No data	No data	Meaningful Protective	Meaningless	NS	0.118	NS	0.0609	NS	Protective	0.0421	NS	0.148	NS	NS	0.819	NS	0.415	NS	Protective	0.0132	NS	0.335	NS		NS	Meaningful Deleted	NS	2.16508053567387	0.141177226353665	NS	5.65844288109415	0.0590588165746218	NS	NS	1.2928481234758	0.255523740502825	Deleted	8.64794391158932	0.0132471617665342	NS	NS	0.11106083747018	0.738939604805343	NS	1.04965090708519	0.59165862727185	NS	NS	2.56838431467438	0.109019026859683	NS	3.05004596468659	0.217616055480868	NS	NS	Anti-tumoral: 1.20215342250372 ( T cell CD4+ memory activated_CIBERSORT(0.22453283108635), Macrophage M1_CIBERSORT(0.138979778507548), T cell CD8+_CIBERSORT(0.237564101657962), T cell CD4+ memory activated_CIBERSORT(0.22453283108635), Macrophage M1_CIBERSORT(0.138979778507548), T cell CD8+_CIBERSORT(0.237564101657962) ) pro-tumoral: -0.526694608099506 ( Hematopoietic stem cell_XCELL(-0.175387802631999), Endothelial cell_XCELL(-0.196034658259236), Cancer associated fibroblast_XCELL(-0.202208435964022), T cell CD4+ Th2_XCELL(0.351644065035828), Macrophage M2_CIBERSORT(0.165393411562531), T cell regulatory (Tregs)_CIBERSORT(-0.206753883792855), Hematopoietic stem cell_XCELL(-0.175387802631999), Endothelial cell_XCELL(-0.196034658259236), Cancer associated fibroblast_XCELL(-0.202208435964022), T cell CD4+ Th2_XCELL(0.351644065035828), Macrophage M2_CIBERSORT(0.165393411562531), T cell regulatory (Tregs)_CIBERSORT(-0.206753883792855) ) dual: 0.921846389470402 ( Monocyte_CIBERSORT(0.184341651274582), Myeloid dendritic cell resting_CIBERSORT(0.181810209372868), B cell memory_CIBERSORT(-0.191595236855004), Macrophage M0_CIBERSORT(-0.367801820545792), B cell naive_CIBERSORT(0.137458723982258), Common lymphoid progenitor_XCELL(0.373034257287234), T cell gamma delta_CIBERSORT(0.143675410219055), Monocyte_CIBERSORT(0.184341651274582), Myeloid dendritic cell resting_CIBERSORT(0.181810209372868), B cell memory_CIBERSORT(-0.191595236855004), Macrophage M0_CIBERSORT(-0.367801820545792), B cell naive_CIBERSORT(0.137458723982258), Common lymphoid progenitor_XCELL(0.373034257287234), T cell gamma delta_CIBERSORT(0.143675410219055) )	1.20215342250372	anti-tumoral	Anti-tumoral: 0 ( ) pro-tumoral: -0.542742554101389 ( Hematopoietic stem cell_XCELL(-0.182562068493203), T cell regulatory (Tregs)_CIBERSORT(-0.114128149610853), Cancer associated fibroblast_XCELL(-0.152755162114607), T cell CD4+ Th2_XCELL(0.146608101749348), Endothelial cell_XCELL(-0.239905275632074) ) dual: -0.538157048895072 ( T cell CD4+ memory resting_CIBERSORT(-0.0928279909590196), Mast cell activated_CIBERSORT(-0.103610695721153), Monocyte_CIBERSORT(-0.0914359132657143), B cell memory_CIBERSORT(-0.1298189957464), Class-switched memory B cell_XCELL(-0.120463453202785) )	0	anti-tumoral	Variable	Cold	Divergent	Only Divergent	1	1	Unique	Unique	Unique in Both	LUSC-4828 / LUSC-9571	LUSC-4828 / LUSC-9571	canonical_order	No	0.0705513981139407
LUSC-4828 / LUSC-2399	4.30785816834292	extreme_discordance	0.140561529283369	0.268760315315329	1.91204746195891	intermediate_complexity ; moderately_asymmetric_sig_int	LUSC-4828.2.6.0.1.4.2.P.3.6.0.1.2	hsa-miR-16-5p	miRNA	LUSC-2399.2.6.0.1.2.1.P.0.8.8.4.3	AKR1B10	Coding gene	LUSC	Carbohydrate metabolism	Galactose metabolism	Unrelated	miRNA expression	Microsatellite instability	Mutation	Tumor mutational burden	0.226190622647602	0.00015963527683232	0.140613779288901	0.0247847755076678	NS	Overexpression	6.3e-05	No data	No data	Meaningful Protective	Meaningful Risky	NS	0.118	Risky	0.00299	NS	Protective	0.0421	Risky	0.0082	Divergent	NS	0.819	No data	No data	NS	Protective	0.0132	Risky	0.0118	Divergent	DSS / PFI	Divergent	Meaningful MT	NS	2.16508053567387	0.141177226353665	MT	12.7661877160114	0.0003529414182064	NS	NS	1.2928481234758	0.255523740502825	MT	12.6528130376467	0.000375001002899111	NS	NS	0.11106083747018	0.738939604805343	No data	No data	No data	NS	NS	2.56838431467438	0.109019026859683	MT	10.750777579176	0.0010423551392309	NS	NS	Anti-tumoral: 1.20215342250372 ( T cell CD4+ memory activated_CIBERSORT(0.22453283108635), Macrophage M1_CIBERSORT(0.138979778507548), T cell CD8+_CIBERSORT(0.237564101657962), T cell CD4+ memory activated_CIBERSORT(0.22453283108635), Macrophage M1_CIBERSORT(0.138979778507548), T cell CD8+_CIBERSORT(0.237564101657962) ) pro-tumoral: -0.526694608099506 ( Hematopoietic stem cell_XCELL(-0.175387802631999), Endothelial cell_XCELL(-0.196034658259236), Cancer associated fibroblast_XCELL(-0.202208435964022), T cell CD4+ Th2_XCELL(0.351644065035828), Macrophage M2_CIBERSORT(0.165393411562531), T cell regulatory (Tregs)_CIBERSORT(-0.206753883792855), Hematopoietic stem cell_XCELL(-0.175387802631999), Endothelial cell_XCELL(-0.196034658259236), Cancer associated fibroblast_XCELL(-0.202208435964022), T cell CD4+ Th2_XCELL(0.351644065035828), Macrophage M2_CIBERSORT(0.165393411562531), T cell regulatory (Tregs)_CIBERSORT(-0.206753883792855) ) dual: 0.921846389470402 ( Monocyte_CIBERSORT(0.184341651274582), Myeloid dendritic cell resting_CIBERSORT(0.181810209372868), B cell memory_CIBERSORT(-0.191595236855004), Macrophage M0_CIBERSORT(-0.367801820545792), B cell naive_CIBERSORT(0.137458723982258), Common lymphoid progenitor_XCELL(0.373034257287234), T cell gamma delta_CIBERSORT(0.143675410219055), Monocyte_CIBERSORT(0.184341651274582), Myeloid dendritic cell resting_CIBERSORT(0.181810209372868), B cell memory_CIBERSORT(-0.191595236855004), Macrophage M0_CIBERSORT(-0.367801820545792), B cell naive_CIBERSORT(0.137458723982258), Common lymphoid progenitor_XCELL(0.373034257287234), T cell gamma delta_CIBERSORT(0.143675410219055) )	1.20215342250372	anti-tumoral	No data		NS	Variable	Cold	Divergent	Only Divergent	1	1	Unique	Unique	Unique in Both	LUSC-4828 / LUSC-2399	LUSC-2399 / LUSC-4828	swapped_order	No	0.204660922299349
LUSC-4830 / LUSC-2253	3.42496252362656	extreme_discordance	0.140561529283369	0.0641713471179945	2.19040951446622	intermediate_complexity ; moderately_asymmetric_sig_int	LUSC-4830.4.2.0.1.4.2.P.3.6.0.1.2	hsa-miR-16-5p	miRNA	LUSC-2253.4.2.0.1.3.3.P.0.3.3.1.1	ACOX1	Coding gene	LUSC	Lipid metabolism	Biosynthesis of unsaturated fatty acids	Unrelated	miRNA expression	Microsatellite instability	CNV	Stemness	0.226190622647602	0.00015963527683232	0.285279963933254	0.00311971334062339	NS	Overexpression	6.3e-05	No data	No data	Meaningful Protective	Meaningful Risky	NS	0.118	NS	0.833	NS	Protective	0.0421	NS	0.147	NS	NS	0.819	Risky	0.0367	NS	Protective	0.0132	NS	0.2	NS		NS	Meaningful Normal and Duplicated	NS	2.16508053567387	0.141177226353665	NS	2.14558424365227	0.342052131644797	NS	NS	1.2928481234758	0.255523740502825	NS	2.75117186469699	0.252691492300139	NS	NS	0.11106083747018	0.738939604805343	Normal and Duplicated	7.90851179664138	0.0191729298523562	NS	NS	2.56838431467438	0.109019026859683	NS	2.63244633354505	0.268146135123091	NS	NS	Anti-tumoral: 1.20215342250372 ( T cell CD4+ memory activated_CIBERSORT(0.22453283108635), Macrophage M1_CIBERSORT(0.138979778507548), T cell CD8+_CIBERSORT(0.237564101657962), T cell CD4+ memory activated_CIBERSORT(0.22453283108635), Macrophage M1_CIBERSORT(0.138979778507548), T cell CD8+_CIBERSORT(0.237564101657962) ) pro-tumoral: -0.526694608099506 ( Hematopoietic stem cell_XCELL(-0.175387802631999), Endothelial cell_XCELL(-0.196034658259236), Cancer associated fibroblast_XCELL(-0.202208435964022), T cell CD4+ Th2_XCELL(0.351644065035828), Macrophage M2_CIBERSORT(0.165393411562531), T cell regulatory (Tregs)_CIBERSORT(-0.206753883792855), Hematopoietic stem cell_XCELL(-0.175387802631999), Endothelial cell_XCELL(-0.196034658259236), Cancer associated fibroblast_XCELL(-0.202208435964022), T cell CD4+ Th2_XCELL(0.351644065035828), Macrophage M2_CIBERSORT(0.165393411562531), T cell regulatory (Tregs)_CIBERSORT(-0.206753883792855) ) dual: 0.921846389470402 ( Monocyte_CIBERSORT(0.184341651274582), Myeloid dendritic cell resting_CIBERSORT(0.181810209372868), B cell memory_CIBERSORT(-0.191595236855004), Macrophage M0_CIBERSORT(-0.367801820545792), B cell naive_CIBERSORT(0.137458723982258), Common lymphoid progenitor_XCELL(0.373034257287234), T cell gamma delta_CIBERSORT(0.143675410219055), Monocyte_CIBERSORT(0.184341651274582), Myeloid dendritic cell resting_CIBERSORT(0.181810209372868), B cell memory_CIBERSORT(-0.191595236855004), Macrophage M0_CIBERSORT(-0.367801820545792), B cell naive_CIBERSORT(0.137458723982258), Common lymphoid progenitor_XCELL(0.373034257287234), T cell gamma delta_CIBERSORT(0.143675410219055) )	1.20215342250372	anti-tumoral	Anti-tumoral: 0.179744597923543 ( T cell CD8+_CIBERSORT(0.091466530110324), T cell CD4+ Th1_XCELL(0.0882780678132193) ) pro-tumoral: -0.238372901608871 ( T cell CD4+ Th2_XCELL(0.206360841540295), Cancer associated fibroblast_XCELL(-0.0917135193087848), Hematopoietic stem cell_XCELL(-0.113674347101064), T cell regulatory (Tregs)_CIBERSORT(-0.0919165124519146), Endothelial cell_XCELL(-0.147429364287403) ) dual: -0.256591555580093 ( B cell plasma_CIBERSORT(0.118977414888166), B cell memory_CIBERSORT(-0.185966382757469), Common lymphoid progenitor_XCELL(0.0942472808473412), Class-switched memory B cell_XCELL(-0.14564515238522), Neutrophil_CIBERSORT(-0.0936052884464835), T cell CD4+ memory resting_CIBERSORT(-0.133966207612336), B cell naive_CIBERSORT(0.0893667798859084) )	0.179744597923543	anti-tumoral	Variable	Cold	Divergent	Only Divergent	1	1	Unique	Unique	Unique in Both	LUSC-4830 / LUSC-2253	LUSC-2253 / LUSC-4830	swapped_order	No	0.102366438200682
LUSC-4831 / LUSC-3170	3.78457041858732	extreme_discordance	0.140561529283369	0.181021376720858	1.28784438845939	intermediate_complexity ; symmetric_sig_int	LUSC-4831.7.2.0.1.4.2.P.3.6.0.1.2	hsa-miR-16-5p	miRNA	LUSC-3170.7.2.0.1.6.3.P.2.8.6.3.1	ENTPD6	Coding gene	LUSC	Nucleotide metabolism	Pyrimidine metabolism	Unrelated	miRNA expression	Microsatellite instability	Gene expression	Stemness	0.226190622647602	0.00015963527683232	0.189548911731433	0.0117614668257171	NS	Overexpression	6.3e-05	Underexpression	7.5e-08	Meaningful Protective	Meaningful Risky	NS	0.118	Risky	0.0116	NS	Protective	0.0421	Risky	0.0128	Divergent	NS	0.819	NS	0.21	NS	Protective	0.0132	Risky	0.00591	Divergent	DSS / PFI	Divergent	Meaningful High	NS	2.16508053567387	0.141177226353665	NS	1.44278257234659	0.229689590023244	NS	NS	1.2928481234758	0.255523740502825	High	4.27603430967232	0.0386534323770502	NS	NS	0.11106083747018	0.738939604805343	NS	2.86813192280502	0.09034968519063	NS	NS	2.56838431467438	0.109019026859683	High	7.29606785540183	0.00691056843021753	NS	NS	Anti-tumoral: 1.20215342250372 ( T cell CD4+ memory activated_CIBERSORT(0.22453283108635), Macrophage M1_CIBERSORT(0.138979778507548), T cell CD8+_CIBERSORT(0.237564101657962), T cell CD4+ memory activated_CIBERSORT(0.22453283108635), Macrophage M1_CIBERSORT(0.138979778507548), T cell CD8+_CIBERSORT(0.237564101657962) ) pro-tumoral: -0.526694608099506 ( Hematopoietic stem cell_XCELL(-0.175387802631999), Endothelial cell_XCELL(-0.196034658259236), Cancer associated fibroblast_XCELL(-0.202208435964022), T cell CD4+ Th2_XCELL(0.351644065035828), Macrophage M2_CIBERSORT(0.165393411562531), T cell regulatory (Tregs)_CIBERSORT(-0.206753883792855), Hematopoietic stem cell_XCELL(-0.175387802631999), Endothelial cell_XCELL(-0.196034658259236), Cancer associated fibroblast_XCELL(-0.202208435964022), T cell CD4+ Th2_XCELL(0.351644065035828), Macrophage M2_CIBERSORT(0.165393411562531), T cell regulatory (Tregs)_CIBERSORT(-0.206753883792855) ) dual: 0.921846389470402 ( Monocyte_CIBERSORT(0.184341651274582), Myeloid dendritic cell resting_CIBERSORT(0.181810209372868), B cell memory_CIBERSORT(-0.191595236855004), Macrophage M0_CIBERSORT(-0.367801820545792), B cell naive_CIBERSORT(0.137458723982258), Common lymphoid progenitor_XCELL(0.373034257287234), T cell gamma delta_CIBERSORT(0.143675410219055), Monocyte_CIBERSORT(0.184341651274582), Myeloid dendritic cell resting_CIBERSORT(0.181810209372868), B cell memory_CIBERSORT(-0.191595236855004), Macrophage M0_CIBERSORT(-0.367801820545792), B cell naive_CIBERSORT(0.137458723982258), Common lymphoid progenitor_XCELL(0.373034257287234), T cell gamma delta_CIBERSORT(0.143675410219055) )	1.20215342250372	anti-tumoral	Anti-tumoral: 0.216987997487587 ( T cell CD8+_CIBERSORT(-0.0993091892051019), T cell CD4+ memory activated_CIBERSORT(-0.117678808282485) ) pro-tumoral: 0.880181628476932 ( Hematopoietic stem cell_XCELL(-0.168150837478977), Granulocyte-monocyte progenitor_XCELL(-0.158119914484873), T cell CD4+ Th2_XCELL(-0.0983196789424956), Cancer associated fibroblast_XCELL(-0.271702334663823), Endothelial cell_XCELL(-0.183888862906763) ) dual: 0.31665967004619 ( Neutrophil_CIBERSORT(-0.0927194832550294), T cell gamma delta_CIBERSORT(-0.132851515284189), Macrophage M0_CIBERSORT(0.158903357371164), T cell follicular helper_CIBERSORT(0.0958144273700996), B cell memory_CIBERSORT(-0.151558436075891), NK cell resting_CIBERSORT(0.0881915574461193), T cell CD4+ memory resting_CIBERSORT(-0.117493446100535), B cell plasma_CIBERSORT(-0.122512071902088), B cell naive_CIBERSORT(0.120237534269374), Class-switched memory B cell_XCELL(-0.162671593885214) )	0.880181628476932	pro-tumoral	Variable	Cold	Divergent	Only Divergent	1	1	Unique	Unique	Unique in Both	LUSC-4831 / LUSC-3170	LUSC-3170 / LUSC-4831	swapped_order	No	0.160791453002114
LUSC-4834 / LUSC-9572	1.55818491308646	strong_discordance	0.140561529283369	0.0005412669445123	259.689845663898	low_dimensional_flat ; strongly_asymmetric_sig_int	LUSC-4834.2.10.0.1.4.2.P.3.6.0.1.2	hsa-miR-16-5p	miRNA	LUSC-9572.2.10.0.1.3.3.P.0.0.3.1.3	UGP2	Coding gene	LUSC	Carbohydrate metabolism	Pentose and glucuronate interconversions	Unrelated	miRNA expression	Microsatellite instability	CNV	Stemness	0.226190622647602	0.00015963527683232	0.206121644698083	7.69411997543203e-07	NS	Overexpression	6.3e-05	No data	No data	Meaningful Protective	Meaningless	NS	0.118	NS	0.0609	NS	Protective	0.0421	NS	0.148	NS	NS	0.819	NS	0.415	NS	Protective	0.0132	NS	0.335	NS		NS	Meaningful Deleted	NS	2.16508053567387	0.141177226353665	NS	5.65844288109415	0.0590588165746218	NS	NS	1.2928481234758	0.255523740502825	Deleted	8.64794391158932	0.0132471617665342	NS	NS	0.11106083747018	0.738939604805343	NS	1.04965090708519	0.59165862727185	NS	NS	2.56838431467438	0.109019026859683	NS	3.05004596468659	0.217616055480868	NS	NS	Anti-tumoral: 1.20215342250372 ( T cell CD4+ memory activated_CIBERSORT(0.22453283108635), Macrophage M1_CIBERSORT(0.138979778507548), T cell CD8+_CIBERSORT(0.237564101657962), T cell CD4+ memory activated_CIBERSORT(0.22453283108635), Macrophage M1_CIBERSORT(0.138979778507548), T cell CD8+_CIBERSORT(0.237564101657962) ) pro-tumoral: -0.526694608099506 ( Hematopoietic stem cell_XCELL(-0.175387802631999), Endothelial cell_XCELL(-0.196034658259236), Cancer associated fibroblast_XCELL(-0.202208435964022), T cell CD4+ Th2_XCELL(0.351644065035828), Macrophage M2_CIBERSORT(0.165393411562531), T cell regulatory (Tregs)_CIBERSORT(-0.206753883792855), Hematopoietic stem cell_XCELL(-0.175387802631999), Endothelial cell_XCELL(-0.196034658259236), Cancer associated fibroblast_XCELL(-0.202208435964022), T cell CD4+ Th2_XCELL(0.351644065035828), Macrophage M2_CIBERSORT(0.165393411562531), T cell regulatory (Tregs)_CIBERSORT(-0.206753883792855) ) dual: 0.921846389470402 ( Monocyte_CIBERSORT(0.184341651274582), Myeloid dendritic cell resting_CIBERSORT(0.181810209372868), B cell memory_CIBERSORT(-0.191595236855004), Macrophage M0_CIBERSORT(-0.367801820545792), B cell naive_CIBERSORT(0.137458723982258), Common lymphoid progenitor_XCELL(0.373034257287234), T cell gamma delta_CIBERSORT(0.143675410219055), Monocyte_CIBERSORT(0.184341651274582), Myeloid dendritic cell resting_CIBERSORT(0.181810209372868), B cell memory_CIBERSORT(-0.191595236855004), Macrophage M0_CIBERSORT(-0.367801820545792), B cell naive_CIBERSORT(0.137458723982258), Common lymphoid progenitor_XCELL(0.373034257287234), T cell gamma delta_CIBERSORT(0.143675410219055) )	1.20215342250372	anti-tumoral	Anti-tumoral: 0 ( ) pro-tumoral: -0.542742554101389 ( Hematopoietic stem cell_XCELL(-0.182562068493203), T cell regulatory (Tregs)_CIBERSORT(-0.114128149610853), Cancer associated fibroblast_XCELL(-0.152755162114607), T cell CD4+ Th2_XCELL(0.146608101749348), Endothelial cell_XCELL(-0.239905275632074) ) dual: -0.538157048895072 ( T cell CD4+ memory resting_CIBERSORT(-0.0928279909590196), Mast cell activated_CIBERSORT(-0.103610695721153), Monocyte_CIBERSORT(-0.0914359132657143), B cell memory_CIBERSORT(-0.1298189957464), Class-switched memory B cell_XCELL(-0.120463453202785) )	0	anti-tumoral	Variable	Cold	Divergent	Only Divergent	1	1	Unique	Unique	Unique in Both	LUSC-4834 / LUSC-9572	LUSC-4834 / LUSC-9572	canonical_order	No	0.0705513981139407
LUSC-4834 / LUSC-2400	4.30785816834292	extreme_discordance	0.140561529283369	0.268760315315329	1.91204746195891	intermediate_complexity ; moderately_asymmetric_sig_int	LUSC-4834.2.10.0.1.4.2.P.3.6.0.1.2	hsa-miR-16-5p	miRNA	LUSC-2400.2.10.0.1.2.1.P.0.8.8.4.3	AKR1B10	Coding gene	LUSC	Carbohydrate metabolism	Pentose and glucuronate interconversions	Unrelated	miRNA expression	Microsatellite instability	Mutation	Tumor mutational burden	0.226190622647602	0.00015963527683232	0.140613779288901	0.0247847755076678	NS	Overexpression	6.3e-05	No data	No data	Meaningful Protective	Meaningful Risky	NS	0.118	Risky	0.00299	NS	Protective	0.0421	Risky	0.0082	Divergent	NS	0.819	No data	No data	NS	Protective	0.0132	Risky	0.0118	Divergent	DSS / PFI	Divergent	Meaningful MT	NS	2.16508053567387	0.141177226353665	MT	12.7661877160114	0.0003529414182064	NS	NS	1.2928481234758	0.255523740502825	MT	12.6528130376467	0.000375001002899111	NS	NS	0.11106083747018	0.738939604805343	No data	No data	No data	NS	NS	2.56838431467438	0.109019026859683	MT	10.750777579176	0.0010423551392309	NS	NS	Anti-tumoral: 1.20215342250372 ( T cell CD4+ memory activated_CIBERSORT(0.22453283108635), Macrophage M1_CIBERSORT(0.138979778507548), T cell CD8+_CIBERSORT(0.237564101657962), T cell CD4+ memory activated_CIBERSORT(0.22453283108635), Macrophage M1_CIBERSORT(0.138979778507548), T cell CD8+_CIBERSORT(0.237564101657962) ) pro-tumoral: -0.526694608099506 ( Hematopoietic stem cell_XCELL(-0.175387802631999), Endothelial cell_XCELL(-0.196034658259236), Cancer associated fibroblast_XCELL(-0.202208435964022), T cell CD4+ Th2_XCELL(0.351644065035828), Macrophage M2_CIBERSORT(0.165393411562531), T cell regulatory (Tregs)_CIBERSORT(-0.206753883792855), Hematopoietic stem cell_XCELL(-0.175387802631999), Endothelial cell_XCELL(-0.196034658259236), Cancer associated fibroblast_XCELL(-0.202208435964022), T cell CD4+ Th2_XCELL(0.351644065035828), Macrophage M2_CIBERSORT(0.165393411562531), T cell regulatory (Tregs)_CIBERSORT(-0.206753883792855) ) dual: 0.921846389470402 ( Monocyte_CIBERSORT(0.184341651274582), Myeloid dendritic cell resting_CIBERSORT(0.181810209372868), B cell memory_CIBERSORT(-0.191595236855004), Macrophage M0_CIBERSORT(-0.367801820545792), B cell naive_CIBERSORT(0.137458723982258), Common lymphoid progenitor_XCELL(0.373034257287234), T cell gamma delta_CIBERSORT(0.143675410219055), Monocyte_CIBERSORT(0.184341651274582), Myeloid dendritic cell resting_CIBERSORT(0.181810209372868), B cell memory_CIBERSORT(-0.191595236855004), Macrophage M0_CIBERSORT(-0.367801820545792), B cell naive_CIBERSORT(0.137458723982258), Common lymphoid progenitor_XCELL(0.373034257287234), T cell gamma delta_CIBERSORT(0.143675410219055) )	1.20215342250372	anti-tumoral	No data		NS	Variable	Cold	Divergent	Only Divergent	1	1	Unique	Unique	Unique in Both	LUSC-4834 / LUSC-2400	LUSC-2400 / LUSC-4834	swapped_order	No	0.204660922299349
LUSC-4840 / LUSC-8768	4.49940961173907	extreme_discordance	0.140561529283369	0.625442027589649	4.44959606499991	high_complexity_multidimensional ; strongly_asymmetric_sig_int	LUSC-4840.1.1.0.1.4.2.P.3.6.0.1.2	hsa-miR-16-5p	miRNA	LUSC-8768.1.1.0.1.6.3.P.3.6.3.1.1	NAT8L	Coding gene	LUSC	Amino acid metabolism	Alanine, aspartate and glutamate metabolism	Unrelated	miRNA expression	Microsatellite instability	Gene expression	Stemness	0.226190622647602	0.00015963527683232	0.269901162057205	1.79637473479364e-13	NS	Overexpression	6.3e-05	Overexpression	8.8e-23	Meaningful Protective	Meaningful Risky	NS	0.118	NS	0.781	NS	Protective	0.0421	NS	0.112	NS	NS	0.819	Risky	0.00516	NS	Protective	0.0132	Risky	0.0209	Divergent	PFI	Divergent	Meaningful High	NS	2.16508053567387	0.141177226353665	NS	0.364522095818913	0.546005442542291	NS	NS	1.2928481234758	0.255523740502825	NS	0.314500505087472	0.574931537249691	NS	NS	0.11106083747018	0.738939604805343	High	5.55435357019413	0.0184347793990707	NS	NS	2.56838431467438	0.109019026859683	NS	2.02676240839459	0.154549534755395	NS	NS	Anti-tumoral: 1.20215342250372 ( T cell CD4+ memory activated_CIBERSORT(0.22453283108635), Macrophage M1_CIBERSORT(0.138979778507548), T cell CD8+_CIBERSORT(0.237564101657962), T cell CD4+ memory activated_CIBERSORT(0.22453283108635), Macrophage M1_CIBERSORT(0.138979778507548), T cell CD8+_CIBERSORT(0.237564101657962) ) pro-tumoral: -0.526694608099506 ( Hematopoietic stem cell_XCELL(-0.175387802631999), Endothelial cell_XCELL(-0.196034658259236), Cancer associated fibroblast_XCELL(-0.202208435964022), T cell CD4+ Th2_XCELL(0.351644065035828), Macrophage M2_CIBERSORT(0.165393411562531), T cell regulatory (Tregs)_CIBERSORT(-0.206753883792855), Hematopoietic stem cell_XCELL(-0.175387802631999), Endothelial cell_XCELL(-0.196034658259236), Cancer associated fibroblast_XCELL(-0.202208435964022), T cell CD4+ Th2_XCELL(0.351644065035828), Macrophage M2_CIBERSORT(0.165393411562531), T cell regulatory (Tregs)_CIBERSORT(-0.206753883792855) ) dual: 0.921846389470402 ( Monocyte_CIBERSORT(0.184341651274582), Myeloid dendritic cell resting_CIBERSORT(0.181810209372868), B cell memory_CIBERSORT(-0.191595236855004), Macrophage M0_CIBERSORT(-0.367801820545792), B cell naive_CIBERSORT(0.137458723982258), Common lymphoid progenitor_XCELL(0.373034257287234), T cell gamma delta_CIBERSORT(0.143675410219055), Monocyte_CIBERSORT(0.184341651274582), Myeloid dendritic cell resting_CIBERSORT(0.181810209372868), B cell memory_CIBERSORT(-0.191595236855004), Macrophage M0_CIBERSORT(-0.367801820545792), B cell naive_CIBERSORT(0.137458723982258), Common lymphoid progenitor_XCELL(0.373034257287234), T cell gamma delta_CIBERSORT(0.143675410219055) )	1.20215342250372	anti-tumoral	Anti-tumoral: 0.0982073680431604 ( NK cell activated_CIBERSORT(0.0982073680431604) ) pro-tumoral: -0.319036840764727 ( Endothelial cell_XCELL(-0.120583543032562), Hematopoietic stem cell_XCELL(-0.198453297732165) ) dual: -0.235430956932534 ( Neutrophil_CIBERSORT(-0.27588073225421), T cell gamma delta_CIBERSORT(-0.106391898826106), B cell plasma_CIBERSORT(-0.118410058421282), T cell follicular helper_CIBERSORT(0.105462288309668), B cell naive_CIBERSORT(0.159789444259396) )	0.0982073680431604	anti-tumoral	Variable	Cold	Divergent	Only Divergent	1	1	Unique	Unique	Unique in Both	LUSC-4840 / LUSC-8768	LUSC-4840 / LUSC-8768	canonical_order	No	0.383001778436509
LUSC-4841 / LUSC-2396	4.30785816834292	extreme_discordance	0.140561529283369	0.268760315315329	1.91204746195891	intermediate_complexity ; moderately_asymmetric_sig_int	LUSC-4841.5.2.0.1.4.2.P.3.6.0.1.2	hsa-miR-16-5p	miRNA	LUSC-2396.5.2.0.1.2.1.P.0.8.8.4.3	AKR1B10	Coding gene	LUSC	Metabolism of cofactors and vitamins	Folate biosynthesis	Unrelated	miRNA expression	Microsatellite instability	Mutation	Tumor mutational burden	0.226190622647602	0.00015963527683232	0.140613779288901	0.0247847755076678	NS	Overexpression	6.3e-05	No data	No data	Meaningful Protective	Meaningful Risky	NS	0.118	Risky	0.00299	NS	Protective	0.0421	Risky	0.0082	Divergent	NS	0.819	No data	No data	NS	Protective	0.0132	Risky	0.0118	Divergent	DSS / PFI	Divergent	Meaningful MT	NS	2.16508053567387	0.141177226353665	MT	12.7661877160114	0.0003529414182064	NS	NS	1.2928481234758	0.255523740502825	MT	12.6528130376467	0.000375001002899111	NS	NS	0.11106083747018	0.738939604805343	No data	No data	No data	NS	NS	2.56838431467438	0.109019026859683	MT	10.750777579176	0.0010423551392309	NS	NS	Anti-tumoral: 1.20215342250372 ( T cell CD4+ memory activated_CIBERSORT(0.22453283108635), Macrophage M1_CIBERSORT(0.138979778507548), T cell CD8+_CIBERSORT(0.237564101657962), T cell CD4+ memory activated_CIBERSORT(0.22453283108635), Macrophage M1_CIBERSORT(0.138979778507548), T cell CD8+_CIBERSORT(0.237564101657962) ) pro-tumoral: -0.526694608099506 ( Hematopoietic stem cell_XCELL(-0.175387802631999), Endothelial cell_XCELL(-0.196034658259236), Cancer associated fibroblast_XCELL(-0.202208435964022), T cell CD4+ Th2_XCELL(0.351644065035828), Macrophage M2_CIBERSORT(0.165393411562531), T cell regulatory (Tregs)_CIBERSORT(-0.206753883792855), Hematopoietic stem cell_XCELL(-0.175387802631999), Endothelial cell_XCELL(-0.196034658259236), Cancer associated fibroblast_XCELL(-0.202208435964022), T cell CD4+ Th2_XCELL(0.351644065035828), Macrophage M2_CIBERSORT(0.165393411562531), T cell regulatory (Tregs)_CIBERSORT(-0.206753883792855) ) dual: 0.921846389470402 ( Monocyte_CIBERSORT(0.184341651274582), Myeloid dendritic cell resting_CIBERSORT(0.181810209372868), B cell memory_CIBERSORT(-0.191595236855004), Macrophage M0_CIBERSORT(-0.367801820545792), B cell naive_CIBERSORT(0.137458723982258), Common lymphoid progenitor_XCELL(0.373034257287234), T cell gamma delta_CIBERSORT(0.143675410219055), Monocyte_CIBERSORT(0.184341651274582), Myeloid dendritic cell resting_CIBERSORT(0.181810209372868), B cell memory_CIBERSORT(-0.191595236855004), Macrophage M0_CIBERSORT(-0.367801820545792), B cell naive_CIBERSORT(0.137458723982258), Common lymphoid progenitor_XCELL(0.373034257287234), T cell gamma delta_CIBERSORT(0.143675410219055) )	1.20215342250372	anti-tumoral	No data		NS	Variable	Cold	Divergent	Only Divergent	1	1	Unique	Unique	Unique in Both	LUSC-4841 / LUSC-2396	LUSC-2396 / LUSC-4841	swapped_order	No	0.204660922299349
LUSC-4842 / LUSC-9573	1.55818491308646	strong_discordance	0.140561529283369	0.0005412669445123	259.689845663898	low_dimensional_flat ; strongly_asymmetric_sig_int	LUSC-4842.2.14.0.1.4.2.P.3.6.0.1.2	hsa-miR-16-5p	miRNA	LUSC-9573.2.14.0.1.3.3.P.0.0.3.1.3	UGP2	Coding gene	LUSC	Carbohydrate metabolism	Starch and sucrose metabolism	Unrelated	miRNA expression	Microsatellite instability	CNV	Stemness	0.226190622647602	0.00015963527683232	0.206121644698083	7.69411997543203e-07	NS	Overexpression	6.3e-05	No data	No data	Meaningful Protective	Meaningless	NS	0.118	NS	0.0609	NS	Protective	0.0421	NS	0.148	NS	NS	0.819	NS	0.415	NS	Protective	0.0132	NS	0.335	NS		NS	Meaningful Deleted	NS	2.16508053567387	0.141177226353665	NS	5.65844288109415	0.0590588165746218	NS	NS	1.2928481234758	0.255523740502825	Deleted	8.64794391158932	0.0132471617665342	NS	NS	0.11106083747018	0.738939604805343	NS	1.04965090708519	0.59165862727185	NS	NS	2.56838431467438	0.109019026859683	NS	3.05004596468659	0.217616055480868	NS	NS	Anti-tumoral: 1.20215342250372 ( T cell CD4+ memory activated_CIBERSORT(0.22453283108635), Macrophage M1_CIBERSORT(0.138979778507548), T cell CD8+_CIBERSORT(0.237564101657962), T cell CD4+ memory activated_CIBERSORT(0.22453283108635), Macrophage M1_CIBERSORT(0.138979778507548), T cell CD8+_CIBERSORT(0.237564101657962) ) pro-tumoral: -0.526694608099506 ( Hematopoietic stem cell_XCELL(-0.175387802631999), Endothelial cell_XCELL(-0.196034658259236), Cancer associated fibroblast_XCELL(-0.202208435964022), T cell CD4+ Th2_XCELL(0.351644065035828), Macrophage M2_CIBERSORT(0.165393411562531), T cell regulatory (Tregs)_CIBERSORT(-0.206753883792855), Hematopoietic stem cell_XCELL(-0.175387802631999), Endothelial cell_XCELL(-0.196034658259236), Cancer associated fibroblast_XCELL(-0.202208435964022), T cell CD4+ Th2_XCELL(0.351644065035828), Macrophage M2_CIBERSORT(0.165393411562531), T cell regulatory (Tregs)_CIBERSORT(-0.206753883792855) ) dual: 0.921846389470402 ( Monocyte_CIBERSORT(0.184341651274582), Myeloid dendritic cell resting_CIBERSORT(0.181810209372868), B cell memory_CIBERSORT(-0.191595236855004), Macrophage M0_CIBERSORT(-0.367801820545792), B cell naive_CIBERSORT(0.137458723982258), Common lymphoid progenitor_XCELL(0.373034257287234), T cell gamma delta_CIBERSORT(0.143675410219055), Monocyte_CIBERSORT(0.184341651274582), Myeloid dendritic cell resting_CIBERSORT(0.181810209372868), B cell memory_CIBERSORT(-0.191595236855004), Macrophage M0_CIBERSORT(-0.367801820545792), B cell naive_CIBERSORT(0.137458723982258), Common lymphoid progenitor_XCELL(0.373034257287234), T cell gamma delta_CIBERSORT(0.143675410219055) )	1.20215342250372	anti-tumoral	Anti-tumoral: 0 ( ) pro-tumoral: -0.542742554101389 ( Hematopoietic stem cell_XCELL(-0.182562068493203), T cell regulatory (Tregs)_CIBERSORT(-0.114128149610853), Cancer associated fibroblast_XCELL(-0.152755162114607), T cell CD4+ Th2_XCELL(0.146608101749348), Endothelial cell_XCELL(-0.239905275632074) ) dual: -0.538157048895072 ( T cell CD4+ memory resting_CIBERSORT(-0.0928279909590196), Mast cell activated_CIBERSORT(-0.103610695721153), Monocyte_CIBERSORT(-0.0914359132657143), B cell memory_CIBERSORT(-0.1298189957464), Class-switched memory B cell_XCELL(-0.120463453202785) )	0	anti-tumoral	Variable	Cold	Divergent	Only Divergent	1	1	Unique	Unique	Unique in Both	LUSC-4842 / LUSC-9573	LUSC-4842 / LUSC-9573	canonical_order	No	0.0705513981139407
LUSC-4844 / LUSC-8740	3.29618007088502	extreme_discordance	0.140561529283369	0.141156409531616	1.00423216972154	intermediate_complexity ; symmetric_sig_int	LUSC-4844.5.5.0.1.4.2.P.3.6.0.1.2	hsa-miR-16-5p	miRNA	LUSC-8740.5.5.0.1.6.3.P.3.6.3.2.3	MTHFD1L	Coding gene	LUSC	Metabolism of cofactors and vitamins	One carbon pool by folate	Unrelated	miRNA expression	Microsatellite instability	Gene expression	Stemness	0.226190622647602	0.00015963527683232	0.385113477097029	1.04916491944215e-09	NS	Overexpression	6.3e-05	Overexpression	1.1e-14	Meaningful Protective	Meaningful Risky	NS	0.118	NS	0.133	NS	Protective	0.0421	Risky	0.00307	Divergent	NS	0.819	NS	0.0583	NS	Protective	0.0132	Risky	0.0461	Divergent	DSS / PFI	Divergent	Meaningful High	NS	2.16508053567387	0.141177226353665	NS	1.52591867654993	0.216726013583689	NS	NS	1.2928481234758	0.255523740502825	High	5.53248611955915	0.0186665637786799	NS	NS	0.11106083747018	0.738939604805343	NS	1.26960715540182	0.259840390209392	NS	NS	2.56838431467438	0.109019026859683	NS	2.18758215041677	0.139127562029394	NS	NS	Anti-tumoral: 1.20215342250372 ( T cell CD4+ memory activated_CIBERSORT(0.22453283108635), Macrophage M1_CIBERSORT(0.138979778507548), T cell CD8+_CIBERSORT(0.237564101657962), T cell CD4+ memory activated_CIBERSORT(0.22453283108635), Macrophage M1_CIBERSORT(0.138979778507548), T cell CD8+_CIBERSORT(0.237564101657962) ) pro-tumoral: -0.526694608099506 ( Hematopoietic stem cell_XCELL(-0.175387802631999), Endothelial cell_XCELL(-0.196034658259236), Cancer associated fibroblast_XCELL(-0.202208435964022), T cell CD4+ Th2_XCELL(0.351644065035828), Macrophage M2_CIBERSORT(0.165393411562531), T cell regulatory (Tregs)_CIBERSORT(-0.206753883792855), Hematopoietic stem cell_XCELL(-0.175387802631999), Endothelial cell_XCELL(-0.196034658259236), Cancer associated fibroblast_XCELL(-0.202208435964022), T cell CD4+ Th2_XCELL(0.351644065035828), Macrophage M2_CIBERSORT(0.165393411562531), T cell regulatory (Tregs)_CIBERSORT(-0.206753883792855) ) dual: 0.921846389470402 ( Monocyte_CIBERSORT(0.184341651274582), Myeloid dendritic cell resting_CIBERSORT(0.181810209372868), B cell memory_CIBERSORT(-0.191595236855004), Macrophage M0_CIBERSORT(-0.367801820545792), B cell naive_CIBERSORT(0.137458723982258), Common lymphoid progenitor_XCELL(0.373034257287234), T cell gamma delta_CIBERSORT(0.143675410219055), Monocyte_CIBERSORT(0.184341651274582), Myeloid dendritic cell resting_CIBERSORT(0.181810209372868), B cell memory_CIBERSORT(-0.191595236855004), Macrophage M0_CIBERSORT(-0.367801820545792), B cell naive_CIBERSORT(0.137458723982258), Common lymphoid progenitor_XCELL(0.373034257287234), T cell gamma delta_CIBERSORT(0.143675410219055) )	1.20215342250372	anti-tumoral	Anti-tumoral: -0.325063572699443 ( NK cell activated_CIBERSORT(-0.135918832421388), T cell CD8+_CIBERSORT(-0.189144740278055) ) pro-tumoral: -0.369985769507999 ( T cell regulatory (Tregs)_CIBERSORT(-0.14243113200951), Granulocyte-monocyte progenitor_XCELL(-0.102138098352537), Cancer associated fibroblast_XCELL(-0.152220957948769), Hematopoietic stem cell_XCELL(-0.1863106482842), T cell CD4+ Th2_XCELL(0.213115067087017) ) dual: -0.183458350229881 ( B cell memory_CIBERSORT(-0.124419035675537), T cell gamma delta_CIBERSORT(-0.15739393344754), NK cell resting_CIBERSORT(0.16875048682381), T cell follicular helper_CIBERSORT(-0.114351992873057), B cell plasma_CIBERSORT(-0.101001741547936), Macrophage M0_CIBERSORT(0.181774844146147), Class-switched memory B cell_XCELL(-0.197046917493414), Common lymphoid progenitor_XCELL(0.160229939837646) )	-0.183458350229881	dual	Variable	Cold	Divergent	Only Divergent	1	1	Unique	Unique	Unique in Both	LUSC-4844 / LUSC-8740	LUSC-4844 / LUSC-8740	canonical_order	No	0.140858969407493
LUSC-4847 / LUSC-8897	7.95305129041334	extreme_discordance	0.140561529283369	2.47441456576895	17.6037823320816	high_complexity_multidimensional ; strongly_asymmetric_sig_int	LUSC-4847.4.3.0.1.4.2.P.3.6.0.1.2	hsa-miR-16-5p	miRNA	LUSC-8897.4.3.0.1.2.1.P.0.6.6.1.1	PAFAH1B1	Coding gene	LUSC	Lipid metabolism	Ether lipid metabolism	Unrelated	miRNA expression	Microsatellite instability	Mutation	Tumor mutational burden	0.226190622647602	0.00015963527683232	0.13669731967913	0.0327297993925845	NS	Overexpression	6.3e-05	No data	No data	Meaningful Protective	Meaningful Risky	NS	0.118	NS	0.619	NS	Protective	0.0421	NS	0.218	NS	NS	0.819	Risky	0.000172	NS	Protective	0.0132	Risky	0.00786	Divergent	PFI	Divergent	Meaningful MT	NS	2.16508053567387	0.141177226353665	NS	0.255837762816836	0.612994197187311	NS	NS	1.2928481234758	0.255523740502825	NS	1.73413793913493	0.187883306017559	NS	NS	0.11106083747018	0.738939604805343	MT	25.2351915506017	5.07477146416413e-07	NS	NS	2.56838431467438	0.109019026859683	MT	9.44615780626623	0.00211591886162987	NS	NS	Anti-tumoral: 1.20215342250372 ( T cell CD4+ memory activated_CIBERSORT(0.22453283108635), Macrophage M1_CIBERSORT(0.138979778507548), T cell CD8+_CIBERSORT(0.237564101657962), T cell CD4+ memory activated_CIBERSORT(0.22453283108635), Macrophage M1_CIBERSORT(0.138979778507548), T cell CD8+_CIBERSORT(0.237564101657962) ) pro-tumoral: -0.526694608099506 ( Hematopoietic stem cell_XCELL(-0.175387802631999), Endothelial cell_XCELL(-0.196034658259236), Cancer associated fibroblast_XCELL(-0.202208435964022), T cell CD4+ Th2_XCELL(0.351644065035828), Macrophage M2_CIBERSORT(0.165393411562531), T cell regulatory (Tregs)_CIBERSORT(-0.206753883792855), Hematopoietic stem cell_XCELL(-0.175387802631999), Endothelial cell_XCELL(-0.196034658259236), Cancer associated fibroblast_XCELL(-0.202208435964022), T cell CD4+ Th2_XCELL(0.351644065035828), Macrophage M2_CIBERSORT(0.165393411562531), T cell regulatory (Tregs)_CIBERSORT(-0.206753883792855) ) dual: 0.921846389470402 ( Monocyte_CIBERSORT(0.184341651274582), Myeloid dendritic cell resting_CIBERSORT(0.181810209372868), B cell memory_CIBERSORT(-0.191595236855004), Macrophage M0_CIBERSORT(-0.367801820545792), B cell naive_CIBERSORT(0.137458723982258), Common lymphoid progenitor_XCELL(0.373034257287234), T cell gamma delta_CIBERSORT(0.143675410219055), Monocyte_CIBERSORT(0.184341651274582), Myeloid dendritic cell resting_CIBERSORT(0.181810209372868), B cell memory_CIBERSORT(-0.191595236855004), Macrophage M0_CIBERSORT(-0.367801820545792), B cell naive_CIBERSORT(0.137458723982258), Common lymphoid progenitor_XCELL(0.373034257287234), T cell gamma delta_CIBERSORT(0.143675410219055) )	1.20215342250372	anti-tumoral	Anti-tumoral: 0.116988523160448 ( T cell CD4+ memory activated_CIBERSORT(0.116988523160448) ) pro-tumoral: 0 ( ) dual: 0 ( )	0.116988523160448	anti-tumoral	Variable	Cold	Divergent	Only Divergent	1	1	Unique	Unique	Unique in Both	LUSC-4847 / LUSC-8897	LUSC-4847 / LUSC-8897	canonical_order	No	1.30748804752616
LUSC-4851 / LUSC-9177	2.89216283557566	extreme_discordance	0.140561529283369	0.0474259323233203	2.96381161945555	intermediate_complexity ; moderately_asymmetric_sig_int	LUSC-4851.5.12.0.1.4.2.P.3.6.0.1.2	hsa-miR-16-5p	miRNA	LUSC-9177.5.12.0.1.3.3.P.0.3.0.1.1	PNPO	Coding gene	LUSC	Metabolism of cofactors and vitamins	Vitamin B6 metabolism	Unrelated	miRNA expression	Microsatellite instability	CNV	Stemness	0.226190622647602	0.00015963527683232	0.276897162394042	2.22837514051997e-08	NS	Overexpression	6.3e-05	No data	No data	Meaningful Protective	Meaningful Risky	NS	0.118	NS	0.738	NS	Protective	0.0421	NS	0.428	NS	NS	0.819	Risky	0.0337	NS	Protective	0.0132	NS	0.827	NS		NS	Meaningless	NS	2.16508053567387	0.141177226353665	NS	1.93887209835519	0.379296882587716	NS	NS	1.2928481234758	0.255523740502825	NS	0.917698231204977	0.632010598243986	NS	NS	0.11106083747018	0.738939604805343	NS	4.61873954906546	0.0993238282449307	NS	NS	2.56838431467438	0.109019026859683	NS	0.855266897847917	0.652050380768144	NS	NS	Anti-tumoral: 1.20215342250372 ( T cell CD4+ memory activated_CIBERSORT(0.22453283108635), Macrophage M1_CIBERSORT(0.138979778507548), T cell CD8+_CIBERSORT(0.237564101657962), T cell CD4+ memory activated_CIBERSORT(0.22453283108635), Macrophage M1_CIBERSORT(0.138979778507548), T cell CD8+_CIBERSORT(0.237564101657962) ) pro-tumoral: -0.526694608099506 ( Hematopoietic stem cell_XCELL(-0.175387802631999), Endothelial cell_XCELL(-0.196034658259236), Cancer associated fibroblast_XCELL(-0.202208435964022), T cell CD4+ Th2_XCELL(0.351644065035828), Macrophage M2_CIBERSORT(0.165393411562531), T cell regulatory (Tregs)_CIBERSORT(-0.206753883792855), Hematopoietic stem cell_XCELL(-0.175387802631999), Endothelial cell_XCELL(-0.196034658259236), Cancer associated fibroblast_XCELL(-0.202208435964022), T cell CD4+ Th2_XCELL(0.351644065035828), Macrophage M2_CIBERSORT(0.165393411562531), T cell regulatory (Tregs)_CIBERSORT(-0.206753883792855) ) dual: 0.921846389470402 ( Monocyte_CIBERSORT(0.184341651274582), Myeloid dendritic cell resting_CIBERSORT(0.181810209372868), B cell memory_CIBERSORT(-0.191595236855004), Macrophage M0_CIBERSORT(-0.367801820545792), B cell naive_CIBERSORT(0.137458723982258), Common lymphoid progenitor_XCELL(0.373034257287234), T cell gamma delta_CIBERSORT(0.143675410219055), Monocyte_CIBERSORT(0.184341651274582), Myeloid dendritic cell resting_CIBERSORT(0.181810209372868), B cell memory_CIBERSORT(-0.191595236855004), Macrophage M0_CIBERSORT(-0.367801820545792), B cell naive_CIBERSORT(0.137458723982258), Common lymphoid progenitor_XCELL(0.373034257287234), T cell gamma delta_CIBERSORT(0.143675410219055) )	1.20215342250372	anti-tumoral	Anti-tumoral: 0.132999026519377 ( T cell CD8+_CIBERSORT(0.132999026519377) ) pro-tumoral: -0.280220019280896 ( Endothelial cell_XCELL(-0.176373357916259), T cell CD4+ Th2_XCELL(0.230288385833819), Hematopoietic stem cell_XCELL(-0.18176267840821), Cancer associated fibroblast_XCELL(-0.152372368790246) ) dual: -0.422553245752485 ( B cell memory_CIBERSORT(-0.131604883471914), T cell CD4+ memory resting_CIBERSORT(-0.130012074621909), T cell follicular helper_CIBERSORT(0.105269645593942), Neutrophil_CIBERSORT(-0.130672540249359), Class-switched memory B cell_XCELL(-0.135533393003245) )	0.132999026519377	anti-tumoral	Variable	Hot	Divergent	Only Divergent	1	1	Unique	Unique	Unique in Both	LUSC-4851 / LUSC-9177	LUSC-4851 / LUSC-9177	canonical_order	No	0.0939937308033447
LUSC-4852 / LUSC-3471	1.86147611831537	strong_discordance	0.140561529283369	0.00275660666411119	50.9907819324998	low_dimensional_flat ; strongly_asymmetric_sig_int	LUSC-4852.6.2.0.1.4.2.P.3.6.0.1.2	hsa-miR-16-5p	miRNA	LUSC-3471.6.2.0.1.6.3.P.3.0.3.2.3	GSTM4	Coding gene	LUSC	Metabolism of other amino acids	Glutathione metabolism	Unrelated	miRNA expression	Microsatellite instability	Gene expression	Stemness	0.226190622647602	0.00015963527683232	0.275121151796455	4.25539719407606e-20	NS	Overexpression	6.3e-05	Overexpression	0.00025	Meaningful Protective	Meaningless	NS	0.118	NS	0.519	NS	Protective	0.0421	NS	0.247	NS	NS	0.819	NS	0.741	NS	Protective	0.0132	NS	0.197	NS		NS	Meaningful Low	NS	2.16508053567387	0.141177226353665	NS	0.651563795448762	0.419554136171007	NS	NS	1.2928481234758	0.255523740502825	NS	2.66884522855589	0.102330246768532	NS	NS	0.11106083747018	0.738939604805343	Low	3.84845371582249	0.0497918749729139	NS	NS	2.56838431467438	0.109019026859683	NS	2.30422058208026	0.129022986280531	NS	NS	Anti-tumoral: 1.20215342250372 ( T cell CD4+ memory activated_CIBERSORT(0.22453283108635), Macrophage M1_CIBERSORT(0.138979778507548), T cell CD8+_CIBERSORT(0.237564101657962), T cell CD4+ memory activated_CIBERSORT(0.22453283108635), Macrophage M1_CIBERSORT(0.138979778507548), T cell CD8+_CIBERSORT(0.237564101657962) ) pro-tumoral: -0.526694608099506 ( Hematopoietic stem cell_XCELL(-0.175387802631999), Endothelial cell_XCELL(-0.196034658259236), Cancer associated fibroblast_XCELL(-0.202208435964022), T cell CD4+ Th2_XCELL(0.351644065035828), Macrophage M2_CIBERSORT(0.165393411562531), T cell regulatory (Tregs)_CIBERSORT(-0.206753883792855), Hematopoietic stem cell_XCELL(-0.175387802631999), Endothelial cell_XCELL(-0.196034658259236), Cancer associated fibroblast_XCELL(-0.202208435964022), T cell CD4+ Th2_XCELL(0.351644065035828), Macrophage M2_CIBERSORT(0.165393411562531), T cell regulatory (Tregs)_CIBERSORT(-0.206753883792855) ) dual: 0.921846389470402 ( Monocyte_CIBERSORT(0.184341651274582), Myeloid dendritic cell resting_CIBERSORT(0.181810209372868), B cell memory_CIBERSORT(-0.191595236855004), Macrophage M0_CIBERSORT(-0.367801820545792), B cell naive_CIBERSORT(0.137458723982258), Common lymphoid progenitor_XCELL(0.373034257287234), T cell gamma delta_CIBERSORT(0.143675410219055), Monocyte_CIBERSORT(0.184341651274582), Myeloid dendritic cell resting_CIBERSORT(0.181810209372868), B cell memory_CIBERSORT(-0.191595236855004), Macrophage M0_CIBERSORT(-0.367801820545792), B cell naive_CIBERSORT(0.137458723982258), Common lymphoid progenitor_XCELL(0.373034257287234), T cell gamma delta_CIBERSORT(0.143675410219055) )	1.20215342250372	anti-tumoral	Anti-tumoral: -0.186417070085892 ( Myeloid dendritic cell activated_CIBERSORT(-0.0932085350429462), Myeloid dendritic cell activated_CIBERSORT(-0.0932085350429462) ) pro-tumoral: -0.616664308808126 ( Cancer associated fibroblast_XCELL(-0.189748235022244), Macrophage M2_CIBERSORT(0.161782163917765), Endothelial cell_XCELL(-0.216106365679782), T cell CD4+ Th2_XCELL(0.136256765068705), Hematopoietic stem cell_XCELL(-0.200516482688507), Cancer associated fibroblast_XCELL(-0.189748235022244), Macrophage M2_CIBERSORT(0.161782163917765), Endothelial cell_XCELL(-0.216106365679782), T cell CD4+ Th2_XCELL(0.136256765068705), Hematopoietic stem cell_XCELL(-0.200516482688507) ) dual: -0.0404925177822891 ( NK cell resting_CIBERSORT(0.0986533389636127), B cell naive_CIBERSORT(0.19490189894542), Common lymphoid progenitor_XCELL(0.108837954796548), T cell CD4+ memory resting_CIBERSORT(-0.0889036196658798), Class-switched memory B cell_XCELL(-0.0985851001327135), Myeloid dendritic cell resting_CIBERSORT(0.133243390194896), B cell memory_CIBERSORT(-0.148076807255955), Neutrophil_CIBERSORT(-0.220317314737073), NK cell resting_CIBERSORT(0.0986533389636127), B cell naive_CIBERSORT(0.19490189894542), Common lymphoid progenitor_XCELL(0.108837954796548), T cell CD4+ memory resting_CIBERSORT(-0.0889036196658798), Class-switched memory B cell_XCELL(-0.0985851001327135), Myeloid dendritic cell resting_CIBERSORT(0.133243390194896), B cell memory_CIBERSORT(-0.148076807255955), Neutrophil_CIBERSORT(-0.220317314737073) )	-0.0404925177822891	dual	Variable	Cold	Divergent	Only Divergent	1	1	Unique	Unique	Unique in Both	LUSC-4852 / LUSC-3471	LUSC-3471 / LUSC-4852	swapped_order	No	0.0716590679737401
LUSC-4852 / LUSC-8546	2.17498081270127	strong_discordance	0.140561529283369	0.0701803680370532	2.00286110225522	intermediate_complexity ; moderately_asymmetric_sig_int	LUSC-4852.6.2.0.1.4.2.P.3.6.0.1.2	hsa-miR-16-5p	miRNA	LUSC-8546.6.2.0.1.2.2.P.0.2.2.2.3	LANCL1	Coding gene	LUSC	Metabolism of other amino acids	Glutathione metabolism	Unrelated	miRNA expression	Microsatellite instability	Mutation	Microsatellite instability	0.226190622647602	0.00015963527683232	0.387641734629034	1.99117685796413e-14	Convergent	Overexpression	6.3e-05	No data	No data	Meaningful Protective	Meaningful Risky	NS	0.118	Risky	0.0217	NS	Protective	0.0421	NS	0.996	NS	NS	0.819	No data	No data	NS	Protective	0.0132	NS	0.995	NS		NS	Meaningful MT	NS	2.16508053567387	0.141177226353665	MT	8.05221209155784	0.00454481266296636	NS	NS	1.2928481234758	0.255523740502825	NS	0.0136699163191832	0.906924703303712	NS	NS	0.11106083747018	0.738939604805343	No data	No data	No data	NS	NS	2.56838431467438	0.109019026859683	NS	0.0467243542836166	0.828864458537094	NS	NS	Anti-tumoral: 1.20215342250372 ( T cell CD4+ memory activated_CIBERSORT(0.22453283108635), Macrophage M1_CIBERSORT(0.138979778507548), T cell CD8+_CIBERSORT(0.237564101657962), T cell CD4+ memory activated_CIBERSORT(0.22453283108635), Macrophage M1_CIBERSORT(0.138979778507548), T cell CD8+_CIBERSORT(0.237564101657962) ) pro-tumoral: -0.526694608099506 ( Hematopoietic stem cell_XCELL(-0.175387802631999), Endothelial cell_XCELL(-0.196034658259236), Cancer associated fibroblast_XCELL(-0.202208435964022), T cell CD4+ Th2_XCELL(0.351644065035828), Macrophage M2_CIBERSORT(0.165393411562531), T cell regulatory (Tregs)_CIBERSORT(-0.206753883792855), Hematopoietic stem cell_XCELL(-0.175387802631999), Endothelial cell_XCELL(-0.196034658259236), Cancer associated fibroblast_XCELL(-0.202208435964022), T cell CD4+ Th2_XCELL(0.351644065035828), Macrophage M2_CIBERSORT(0.165393411562531), T cell regulatory (Tregs)_CIBERSORT(-0.206753883792855) ) dual: 0.921846389470402 ( Monocyte_CIBERSORT(0.184341651274582), Myeloid dendritic cell resting_CIBERSORT(0.181810209372868), B cell memory_CIBERSORT(-0.191595236855004), Macrophage M0_CIBERSORT(-0.367801820545792), B cell naive_CIBERSORT(0.137458723982258), Common lymphoid progenitor_XCELL(0.373034257287234), T cell gamma delta_CIBERSORT(0.143675410219055), Monocyte_CIBERSORT(0.184341651274582), Myeloid dendritic cell resting_CIBERSORT(0.181810209372868), B cell memory_CIBERSORT(-0.191595236855004), Macrophage M0_CIBERSORT(-0.367801820545792), B cell naive_CIBERSORT(0.137458723982258), Common lymphoid progenitor_XCELL(0.373034257287234), T cell gamma delta_CIBERSORT(0.143675410219055) )	1.20215342250372	anti-tumoral	Anti-tumoral: 0 ( ) pro-tumoral: 0 ( ) dual: 0.0936410818803892 ( Monocyte_CIBERSORT(0.0936410818803892) )	0.0936410818803892	dual	Variable	Cold	Divergent	Immune: Divergent; Phenotype: Convergent	1	1	Unique	Unique	Unique in Both	LUSC-4852 / LUSC-8546	LUSC-4852 / LUSC-8546	canonical_order	No	0.105370948660211
LUSC-4853 / LUSC-9570	1.55818491308646	strong_discordance	0.140561529283369	0.0005412669445123	259.689845663898	low_dimensional_flat ; strongly_asymmetric_sig_int	LUSC-4853.2.1.0.1.4.2.P.3.6.0.1.2	hsa-miR-16-5p	miRNA	LUSC-9570.2.1.0.1.3.3.P.0.0.3.1.3	UGP2	Coding gene	LUSC	Carbohydrate metabolism	Amino sugar and nucleotide sugar metabolism	Unrelated	miRNA expression	Microsatellite instability	CNV	Stemness	0.226190622647602	0.00015963527683232	0.206121644698083	7.69411997543203e-07	NS	Overexpression	6.3e-05	No data	No data	Meaningful Protective	Meaningless	NS	0.118	NS	0.0609	NS	Protective	0.0421	NS	0.148	NS	NS	0.819	NS	0.415	NS	Protective	0.0132	NS	0.335	NS		NS	Meaningful Deleted	NS	2.16508053567387	0.141177226353665	NS	5.65844288109415	0.0590588165746218	NS	NS	1.2928481234758	0.255523740502825	Deleted	8.64794391158932	0.0132471617665342	NS	NS	0.11106083747018	0.738939604805343	NS	1.04965090708519	0.59165862727185	NS	NS	2.56838431467438	0.109019026859683	NS	3.05004596468659	0.217616055480868	NS	NS	Anti-tumoral: 1.20215342250372 ( T cell CD4+ memory activated_CIBERSORT(0.22453283108635), Macrophage M1_CIBERSORT(0.138979778507548), T cell CD8+_CIBERSORT(0.237564101657962), T cell CD4+ memory activated_CIBERSORT(0.22453283108635), Macrophage M1_CIBERSORT(0.138979778507548), T cell CD8+_CIBERSORT(0.237564101657962) ) pro-tumoral: -0.526694608099506 ( Hematopoietic stem cell_XCELL(-0.175387802631999), Endothelial cell_XCELL(-0.196034658259236), Cancer associated fibroblast_XCELL(-0.202208435964022), T cell CD4+ Th2_XCELL(0.351644065035828), Macrophage M2_CIBERSORT(0.165393411562531), T cell regulatory (Tregs)_CIBERSORT(-0.206753883792855), Hematopoietic stem cell_XCELL(-0.175387802631999), Endothelial cell_XCELL(-0.196034658259236), Cancer associated fibroblast_XCELL(-0.202208435964022), T cell CD4+ Th2_XCELL(0.351644065035828), Macrophage M2_CIBERSORT(0.165393411562531), T cell regulatory (Tregs)_CIBERSORT(-0.206753883792855) ) dual: 0.921846389470402 ( Monocyte_CIBERSORT(0.184341651274582), Myeloid dendritic cell resting_CIBERSORT(0.181810209372868), B cell memory_CIBERSORT(-0.191595236855004), Macrophage M0_CIBERSORT(-0.367801820545792), B cell naive_CIBERSORT(0.137458723982258), Common lymphoid progenitor_XCELL(0.373034257287234), T cell gamma delta_CIBERSORT(0.143675410219055), Monocyte_CIBERSORT(0.184341651274582), Myeloid dendritic cell resting_CIBERSORT(0.181810209372868), B cell memory_CIBERSORT(-0.191595236855004), Macrophage M0_CIBERSORT(-0.367801820545792), B cell naive_CIBERSORT(0.137458723982258), Common lymphoid progenitor_XCELL(0.373034257287234), T cell gamma delta_CIBERSORT(0.143675410219055) )	1.20215342250372	anti-tumoral	Anti-tumoral: 0 ( ) pro-tumoral: -0.542742554101389 ( Hematopoietic stem cell_XCELL(-0.182562068493203), T cell regulatory (Tregs)_CIBERSORT(-0.114128149610853), Cancer associated fibroblast_XCELL(-0.152755162114607), T cell CD4+ Th2_XCELL(0.146608101749348), Endothelial cell_XCELL(-0.239905275632074) ) dual: -0.538157048895072 ( T cell CD4+ memory resting_CIBERSORT(-0.0928279909590196), Mast cell activated_CIBERSORT(-0.103610695721153), Monocyte_CIBERSORT(-0.0914359132657143), B cell memory_CIBERSORT(-0.1298189957464), Class-switched memory B cell_XCELL(-0.120463453202785) )	0	anti-tumoral	Variable	Cold	Divergent	Only Divergent	1	1	Unique	Unique	Unique in Both	LUSC-4853 / LUSC-9570	LUSC-4853 / LUSC-9570	canonical_order	No	0.0705513981139407
LUSC-4854 / LUSC-3184	5.53284160793686	extreme_discordance	0.140561529283369	0.923634434245157	6.57103290604592	high_complexity_multidimensional ; strongly_asymmetric_sig_int	LUSC-4854.4.4.0.1.4.2.P.3.6.0.1.2	hsa-miR-16-5p	miRNA	LUSC-3184.4.4.0.1.3.3.P.0.9.3.3.3	FASN	Coding gene	LUSC	Lipid metabolism	Fatty acid biosynthesis	Unrelated	miRNA expression	Microsatellite instability	CNV	Stemness	0.226190622647602	0.00015963527683232	0.233281311108445	0.00679227998200317	NS	Overexpression	6.3e-05	No data	No data	Meaningful Protective	Meaningful Risky	NS	0.118	NS	0.216	NS	Protective	0.0421	Risky	0.0308	Divergent	NS	0.819	Risky	0.00187	NS	Protective	0.0132	Risky	0.0319	Divergent	DSS / PFI	Divergent	Meaningful Normal and Duplicated	NS	2.16508053567387	0.141177226353665	NS	3.07246379702135	0.215190435042533	NS	NS	1.2928481234758	0.255523740502825	NS	5.60463890268834	0.0606691800919741	NS	NS	0.11106083747018	0.738939604805343	Normal and Duplicated	11.7112877945622	0.00286369108443518	NS	NS	2.56838431467438	0.109019026859683	NS	5.82210337474472	0.0544184685477686	NS	NS	Anti-tumoral: 1.20215342250372 ( T cell CD4+ memory activated_CIBERSORT(0.22453283108635), Macrophage M1_CIBERSORT(0.138979778507548), T cell CD8+_CIBERSORT(0.237564101657962), T cell CD4+ memory activated_CIBERSORT(0.22453283108635), Macrophage M1_CIBERSORT(0.138979778507548), T cell CD8+_CIBERSORT(0.237564101657962) ) pro-tumoral: -0.526694608099506 ( Hematopoietic stem cell_XCELL(-0.175387802631999), Endothelial cell_XCELL(-0.196034658259236), Cancer associated fibroblast_XCELL(-0.202208435964022), T cell CD4+ Th2_XCELL(0.351644065035828), Macrophage M2_CIBERSORT(0.165393411562531), T cell regulatory (Tregs)_CIBERSORT(-0.206753883792855), Hematopoietic stem cell_XCELL(-0.175387802631999), Endothelial cell_XCELL(-0.196034658259236), Cancer associated fibroblast_XCELL(-0.202208435964022), T cell CD4+ Th2_XCELL(0.351644065035828), Macrophage M2_CIBERSORT(0.165393411562531), T cell regulatory (Tregs)_CIBERSORT(-0.206753883792855) ) dual: 0.921846389470402 ( Monocyte_CIBERSORT(0.184341651274582), Myeloid dendritic cell resting_CIBERSORT(0.181810209372868), B cell memory_CIBERSORT(-0.191595236855004), Macrophage M0_CIBERSORT(-0.367801820545792), B cell naive_CIBERSORT(0.137458723982258), Common lymphoid progenitor_XCELL(0.373034257287234), T cell gamma delta_CIBERSORT(0.143675410219055), Monocyte_CIBERSORT(0.184341651274582), Myeloid dendritic cell resting_CIBERSORT(0.181810209372868), B cell memory_CIBERSORT(-0.191595236855004), Macrophage M0_CIBERSORT(-0.367801820545792), B cell naive_CIBERSORT(0.137458723982258), Common lymphoid progenitor_XCELL(0.373034257287234), T cell gamma delta_CIBERSORT(0.143675410219055) )	1.20215342250372	anti-tumoral	Anti-tumoral: 0 ( ) pro-tumoral: 0.048080376869751 ( Endothelial cell_XCELL(-0.127900414049724), T cell CD4+ Th2_XCELL(0.175980790919475) ) dual: 0.012096316351835 ( B cell memory_CIBERSORT(-0.113335448009706), B cell plasma_CIBERSORT(0.136476739001989), B cell naive_CIBERSORT(0.127169204278306), Neutrophil_CIBERSORT(-0.138214178918754) )	0.048080376869751	pro-tumoral	Variable	Cold	Divergent	Only Divergent	1	1	Unique	Unique	Unique in Both	LUSC-4854 / LUSC-3184	LUSC-3184 / LUSC-4854	swapped_order	No	0.532097981764263
LUSC-4855 / LUSC-8477	1.96655569019396	strong_discordance	0.140561529283369	0.00299399018016825	46.947892553031	low_dimensional_flat ; strongly_asymmetric_sig_int	LUSC-4855.2.4.0.1.4.2.P.3.6.0.1.2	hsa-miR-16-5p	miRNA	LUSC-8477.2.4.0.1.6.3.P.3.0.2.2.3	IDH3A	Coding gene	LUSC	Carbohydrate metabolism	Citrate cycle (TCA cycle)	Unrelated	miRNA expression	Microsatellite instability	Gene expression	Stemness	0.226190622647602	0.00015963527683232	0.33121762504667	3.55659189697462e-12	NS	Overexpression	6.3e-05	Overexpression	2.7e-16	Meaningful Protective	Meaningless	NS	0.118	NS	0.835	NS	Protective	0.0421	NS	0.957	NS	NS	0.819	NS	0.606	NS	Protective	0.0132	NS	0.548	NS		NS	Meaningful High	NS	2.16508053567387	0.141177226353665	High	4.21375159873482	0.040097561902978	NS	NS	1.2928481234758	0.255523740502825	NS	0.450054423777805	0.502309110511438	NS	NS	0.11106083747018	0.738939604805343	NS	0.157270868270277	0.691681693008347	NS	NS	2.56838431467438	0.109019026859683	NS	0.0963065811253557	0.756307726137935	NS	NS	Anti-tumoral: 1.20215342250372 ( T cell CD4+ memory activated_CIBERSORT(0.22453283108635), Macrophage M1_CIBERSORT(0.138979778507548), T cell CD8+_CIBERSORT(0.237564101657962), T cell CD4+ memory activated_CIBERSORT(0.22453283108635), Macrophage M1_CIBERSORT(0.138979778507548), T cell CD8+_CIBERSORT(0.237564101657962) ) pro-tumoral: -0.526694608099506 ( Hematopoietic stem cell_XCELL(-0.175387802631999), Endothelial cell_XCELL(-0.196034658259236), Cancer associated fibroblast_XCELL(-0.202208435964022), T cell CD4+ Th2_XCELL(0.351644065035828), Macrophage M2_CIBERSORT(0.165393411562531), T cell regulatory (Tregs)_CIBERSORT(-0.206753883792855), Hematopoietic stem cell_XCELL(-0.175387802631999), Endothelial cell_XCELL(-0.196034658259236), Cancer associated fibroblast_XCELL(-0.202208435964022), T cell CD4+ Th2_XCELL(0.351644065035828), Macrophage M2_CIBERSORT(0.165393411562531), T cell regulatory (Tregs)_CIBERSORT(-0.206753883792855) ) dual: 0.921846389470402 ( Monocyte_CIBERSORT(0.184341651274582), Myeloid dendritic cell resting_CIBERSORT(0.181810209372868), B cell memory_CIBERSORT(-0.191595236855004), Macrophage M0_CIBERSORT(-0.367801820545792), B cell naive_CIBERSORT(0.137458723982258), Common lymphoid progenitor_XCELL(0.373034257287234), T cell gamma delta_CIBERSORT(0.143675410219055), Monocyte_CIBERSORT(0.184341651274582), Myeloid dendritic cell resting_CIBERSORT(0.181810209372868), B cell memory_CIBERSORT(-0.191595236855004), Macrophage M0_CIBERSORT(-0.367801820545792), B cell naive_CIBERSORT(0.137458723982258), Common lymphoid progenitor_XCELL(0.373034257287234), T cell gamma delta_CIBERSORT(0.143675410219055) )	1.20215342250372	anti-tumoral	Anti-tumoral: -0.287153885768348 ( T cell CD4+ Th1_XCELL(-0.143576942884174), T cell CD4+ Th1_XCELL(-0.143576942884174) ) pro-tumoral: -0.715371904561896 ( T cell CD4+ Th2_XCELL(0.254570291757523), Endothelial cell_XCELL(-0.163078676747106), T cell regulatory (Tregs)_CIBERSORT(-0.157391751943816), Macrophage M2_CIBERSORT(0.129815740389207), Cancer associated fibroblast_XCELL(-0.203741575493918), Hematopoietic stem cell_XCELL(-0.217859980242838), T cell CD4+ Th2_XCELL(0.254570291757523), Endothelial cell_XCELL(-0.163078676747106), T cell regulatory (Tregs)_CIBERSORT(-0.157391751943816), Macrophage M2_CIBERSORT(0.129815740389207), Cancer associated fibroblast_XCELL(-0.203741575493918), Hematopoietic stem cell_XCELL(-0.217859980242838) ) dual: -0.0392317132758826 ( T cell gamma delta_CIBERSORT(-0.0904099620738415), B cell naive_CIBERSORT(0.0933461407656001), B cell memory_CIBERSORT(-0.147140596265808), T cell follicular helper_CIBERSORT(-0.0906607638613019), NK cell resting_CIBERSORT(0.114959224284727), Common lymphoid progenitor_XCELL(0.390540287488935), Class-switched memory B cell_XCELL(-0.165518797725868), B cell plasma_CIBERSORT(-0.124731389250384), T cell gamma delta_CIBERSORT(-0.0904099620738415), B cell naive_CIBERSORT(0.0933461407656001), B cell memory_CIBERSORT(-0.147140596265808), T cell follicular helper_CIBERSORT(-0.0906607638613019), NK cell resting_CIBERSORT(0.114959224284727), Common lymphoid progenitor_XCELL(0.390540287488935), Class-switched memory B cell_XCELL(-0.165518797725868), B cell plasma_CIBERSORT(-0.124731389250384) )	-0.0392317132758826	dual	Variable	Cold	Divergent	Only Divergent	1	1	Unique	Unique	Unique in Both	LUSC-4855 / LUSC-8477	LUSC-4855 / LUSC-8477	canonical_order	No	0.0717777597317686
LUSC-4855 / LUSC-9473	2.04923200168198	strong_discordance	0.140561529283369	0.059902181818016	2.34651768962937	intermediate_complexity ; moderately_asymmetric_sig_int	LUSC-4855.2.4.0.1.4.2.P.3.6.0.1.2	hsa-miR-16-5p	miRNA	LUSC-9473.2.4.0.1.6.3.P.1.3.6.1.3	SUCLA2	Coding gene	LUSC	Carbohydrate metabolism	Citrate cycle (TCA cycle)	Unrelated	miRNA expression	Microsatellite instability	Gene expression	Stemness	0.226190622647602	0.00015963527683232	0.144920491911362	8.6204302256054e-05	NS	Overexpression	6.3e-05	Unchanged	0.16	Meaningful Protective	Meaningful Risky	NS	0.118	NS	0.72	NS	Protective	0.0421	Risky	0.0224	Divergent	NS	0.819	NS	0.338	NS	Protective	0.0132	NS	0.214	NS	DSS	Divergent	Meaningful High	NS	2.16508053567387	0.141177226353665	NS	0.260755892478387	0.609601321577667	NS	NS	1.2928481234758	0.255523740502825	High	6.56665014006061	0.0103907346894493	NS	NS	0.11106083747018	0.738939604805343	High	6.17776355457715	0.0129365689737077	NS	NS	2.56838431467438	0.109019026859683	NS	1.85941516808144	0.172692313422927	NS	NS	Anti-tumoral: 1.20215342250372 ( T cell CD4+ memory activated_CIBERSORT(0.22453283108635), Macrophage M1_CIBERSORT(0.138979778507548), T cell CD8+_CIBERSORT(0.237564101657962), T cell CD4+ memory activated_CIBERSORT(0.22453283108635), Macrophage M1_CIBERSORT(0.138979778507548), T cell CD8+_CIBERSORT(0.237564101657962) ) pro-tumoral: -0.526694608099506 ( Hematopoietic stem cell_XCELL(-0.175387802631999), Endothelial cell_XCELL(-0.196034658259236), Cancer associated fibroblast_XCELL(-0.202208435964022), T cell CD4+ Th2_XCELL(0.351644065035828), Macrophage M2_CIBERSORT(0.165393411562531), T cell regulatory (Tregs)_CIBERSORT(-0.206753883792855), Hematopoietic stem cell_XCELL(-0.175387802631999), Endothelial cell_XCELL(-0.196034658259236), Cancer associated fibroblast_XCELL(-0.202208435964022), T cell CD4+ Th2_XCELL(0.351644065035828), Macrophage M2_CIBERSORT(0.165393411562531), T cell regulatory (Tregs)_CIBERSORT(-0.206753883792855) ) dual: 0.921846389470402 ( Monocyte_CIBERSORT(0.184341651274582), Myeloid dendritic cell resting_CIBERSORT(0.181810209372868), B cell memory_CIBERSORT(-0.191595236855004), Macrophage M0_CIBERSORT(-0.367801820545792), B cell naive_CIBERSORT(0.137458723982258), Common lymphoid progenitor_XCELL(0.373034257287234), T cell gamma delta_CIBERSORT(0.143675410219055), Monocyte_CIBERSORT(0.184341651274582), Myeloid dendritic cell resting_CIBERSORT(0.181810209372868), B cell memory_CIBERSORT(-0.191595236855004), Macrophage M0_CIBERSORT(-0.367801820545792), B cell naive_CIBERSORT(0.137458723982258), Common lymphoid progenitor_XCELL(0.373034257287234), T cell gamma delta_CIBERSORT(0.143675410219055) )	1.20215342250372	anti-tumoral	Anti-tumoral: -0.23823919193291 ( T cell CD4+ Th1_XCELL(-0.119119595966455), T cell CD4+ Th1_XCELL(-0.119119595966455) ) pro-tumoral: -0.664548235852304 ( Macrophage M2_CIBERSORT(0.187397639977564), Endothelial cell_XCELL(-0.170015671571858), Cancer associated fibroblast_XCELL(-0.178225968348578), T cell regulatory (Tregs)_CIBERSORT(-0.198061992279768), T cell CD4+ Th2_XCELL(0.131438294694757), Hematopoietic stem cell_XCELL(-0.104806420398269), Macrophage M2_CIBERSORT(0.187397639977564), Endothelial cell_XCELL(-0.170015671571858), Cancer associated fibroblast_XCELL(-0.178225968348578), T cell regulatory (Tregs)_CIBERSORT(-0.198061992279768), T cell CD4+ Th2_XCELL(0.131438294694757), Hematopoietic stem cell_XCELL(-0.104806420398269) ) dual: -0.639710085569302 ( NK cell resting_CIBERSORT(0.159904508443101), Class-switched memory B cell_XCELL(-0.275912783946516), T cell follicular helper_CIBERSORT(-0.0955616783514329), Common lymphoid progenitor_XCELL(0.247341693339811), B cell memory_CIBERSORT(-0.231117703668285), T cell gamma delta_CIBERSORT(-0.124509078601329), NK cell resting_CIBERSORT(0.159904508443101), Class-switched memory B cell_XCELL(-0.275912783946516), T cell follicular helper_CIBERSORT(-0.0955616783514329), Common lymphoid progenitor_XCELL(0.247341693339811), B cell memory_CIBERSORT(-0.231117703668285), T cell gamma delta_CIBERSORT(-0.124509078601329) )	-0.23823919193291	anti-tumoral	Variable	Cold	Divergent	Only Divergent	1	1	Unique	Unique	Unique in Both	LUSC-4855 / LUSC-9473	LUSC-4855 / LUSC-9473	canonical_order	No	0.100231855550693
LUSC-4856 / LUSC-2255	3.42496252362656	extreme_discordance	0.140561529283369	0.0641713471179945	2.19040951446622	intermediate_complexity ; moderately_asymmetric_sig_int	LUSC-4856.2.12.0.1.4.2.P.3.6.0.1.2	hsa-miR-16-5p	miRNA	LUSC-2255.2.12.0.1.3.3.P.0.3.3.1.1	ACOX1	Coding gene	LUSC	Carbohydrate metabolism	Propanoate metabolism	Unrelated	miRNA expression	Microsatellite instability	CNV	Stemness	0.226190622647602	0.00015963527683232	0.285279963933254	0.00311971334062339	NS	Overexpression	6.3e-05	No data	No data	Meaningful Protective	Meaningful Risky	NS	0.118	NS	0.833	NS	Protective	0.0421	NS	0.147	NS	NS	0.819	Risky	0.0367	NS	Protective	0.0132	NS	0.2	NS		NS	Meaningful Normal and Duplicated	NS	2.16508053567387	0.141177226353665	NS	2.14558424365227	0.342052131644797	NS	NS	1.2928481234758	0.255523740502825	NS	2.75117186469699	0.252691492300139	NS	NS	0.11106083747018	0.738939604805343	Normal and Duplicated	7.90851179664138	0.0191729298523562	NS	NS	2.56838431467438	0.109019026859683	NS	2.63244633354505	0.268146135123091	NS	NS	Anti-tumoral: 1.20215342250372 ( T cell CD4+ memory activated_CIBERSORT(0.22453283108635), Macrophage M1_CIBERSORT(0.138979778507548), T cell CD8+_CIBERSORT(0.237564101657962), T cell CD4+ memory activated_CIBERSORT(0.22453283108635), Macrophage M1_CIBERSORT(0.138979778507548), T cell CD8+_CIBERSORT(0.237564101657962) ) pro-tumoral: -0.526694608099506 ( Hematopoietic stem cell_XCELL(-0.175387802631999), Endothelial cell_XCELL(-0.196034658259236), Cancer associated fibroblast_XCELL(-0.202208435964022), T cell CD4+ Th2_XCELL(0.351644065035828), Macrophage M2_CIBERSORT(0.165393411562531), T cell regulatory (Tregs)_CIBERSORT(-0.206753883792855), Hematopoietic stem cell_XCELL(-0.175387802631999), Endothelial cell_XCELL(-0.196034658259236), Cancer associated fibroblast_XCELL(-0.202208435964022), T cell CD4+ Th2_XCELL(0.351644065035828), Macrophage M2_CIBERSORT(0.165393411562531), T cell regulatory (Tregs)_CIBERSORT(-0.206753883792855) ) dual: 0.921846389470402 ( Monocyte_CIBERSORT(0.184341651274582), Myeloid dendritic cell resting_CIBERSORT(0.181810209372868), B cell memory_CIBERSORT(-0.191595236855004), Macrophage M0_CIBERSORT(-0.367801820545792), B cell naive_CIBERSORT(0.137458723982258), Common lymphoid progenitor_XCELL(0.373034257287234), T cell gamma delta_CIBERSORT(0.143675410219055), Monocyte_CIBERSORT(0.184341651274582), Myeloid dendritic cell resting_CIBERSORT(0.181810209372868), B cell memory_CIBERSORT(-0.191595236855004), Macrophage M0_CIBERSORT(-0.367801820545792), B cell naive_CIBERSORT(0.137458723982258), Common lymphoid progenitor_XCELL(0.373034257287234), T cell gamma delta_CIBERSORT(0.143675410219055) )	1.20215342250372	anti-tumoral	Anti-tumoral: 0.179744597923543 ( T cell CD8+_CIBERSORT(0.091466530110324), T cell CD4+ Th1_XCELL(0.0882780678132193) ) pro-tumoral: -0.238372901608871 ( T cell CD4+ Th2_XCELL(0.206360841540295), Cancer associated fibroblast_XCELL(-0.0917135193087848), Hematopoietic stem cell_XCELL(-0.113674347101064), T cell regulatory (Tregs)_CIBERSORT(-0.0919165124519146), Endothelial cell_XCELL(-0.147429364287403) ) dual: -0.256591555580093 ( B cell plasma_CIBERSORT(0.118977414888166), B cell memory_CIBERSORT(-0.185966382757469), Common lymphoid progenitor_XCELL(0.0942472808473412), Class-switched memory B cell_XCELL(-0.14564515238522), Neutrophil_CIBERSORT(-0.0936052884464835), T cell CD4+ memory resting_CIBERSORT(-0.133966207612336), B cell naive_CIBERSORT(0.0893667798859084) )	0.179744597923543	anti-tumoral	Variable	Cold	Divergent	Only Divergent	1	1	Unique	Unique	Unique in Both	LUSC-4856 / LUSC-2255	LUSC-2255 / LUSC-4856	swapped_order	No	0.102366438200682
LUSC-4856 / LUSC-9472	2.04923200168198	strong_discordance	0.140561529283369	0.059902181818016	2.34651768962937	intermediate_complexity ; moderately_asymmetric_sig_int	LUSC-4856.2.12.0.1.4.2.P.3.6.0.1.2	hsa-miR-16-5p	miRNA	LUSC-9472.2.12.0.1.6.3.P.1.3.6.1.3	SUCLA2	Coding gene	LUSC	Carbohydrate metabolism	Propanoate metabolism	Unrelated	miRNA expression	Microsatellite instability	Gene expression	Stemness	0.226190622647602	0.00015963527683232	0.144920491911362	8.6204302256054e-05	NS	Overexpression	6.3e-05	Unchanged	0.16	Meaningful Protective	Meaningful Risky	NS	0.118	NS	0.72	NS	Protective	0.0421	Risky	0.0224	Divergent	NS	0.819	NS	0.338	NS	Protective	0.0132	NS	0.214	NS	DSS	Divergent	Meaningful High	NS	2.16508053567387	0.141177226353665	NS	0.260755892478387	0.609601321577667	NS	NS	1.2928481234758	0.255523740502825	High	6.56665014006061	0.0103907346894493	NS	NS	0.11106083747018	0.738939604805343	High	6.17776355457715	0.0129365689737077	NS	NS	2.56838431467438	0.109019026859683	NS	1.85941516808144	0.172692313422927	NS	NS	Anti-tumoral: 1.20215342250372 ( T cell CD4+ memory activated_CIBERSORT(0.22453283108635), Macrophage M1_CIBERSORT(0.138979778507548), T cell CD8+_CIBERSORT(0.237564101657962), T cell CD4+ memory activated_CIBERSORT(0.22453283108635), Macrophage M1_CIBERSORT(0.138979778507548), T cell CD8+_CIBERSORT(0.237564101657962) ) pro-tumoral: -0.526694608099506 ( Hematopoietic stem cell_XCELL(-0.175387802631999), Endothelial cell_XCELL(-0.196034658259236), Cancer associated fibroblast_XCELL(-0.202208435964022), T cell CD4+ Th2_XCELL(0.351644065035828), Macrophage M2_CIBERSORT(0.165393411562531), T cell regulatory (Tregs)_CIBERSORT(-0.206753883792855), Hematopoietic stem cell_XCELL(-0.175387802631999), Endothelial cell_XCELL(-0.196034658259236), Cancer associated fibroblast_XCELL(-0.202208435964022), T cell CD4+ Th2_XCELL(0.351644065035828), Macrophage M2_CIBERSORT(0.165393411562531), T cell regulatory (Tregs)_CIBERSORT(-0.206753883792855) ) dual: 0.921846389470402 ( Monocyte_CIBERSORT(0.184341651274582), Myeloid dendritic cell resting_CIBERSORT(0.181810209372868), B cell memory_CIBERSORT(-0.191595236855004), Macrophage M0_CIBERSORT(-0.367801820545792), B cell naive_CIBERSORT(0.137458723982258), Common lymphoid progenitor_XCELL(0.373034257287234), T cell gamma delta_CIBERSORT(0.143675410219055), Monocyte_CIBERSORT(0.184341651274582), Myeloid dendritic cell resting_CIBERSORT(0.181810209372868), B cell memory_CIBERSORT(-0.191595236855004), Macrophage M0_CIBERSORT(-0.367801820545792), B cell naive_CIBERSORT(0.137458723982258), Common lymphoid progenitor_XCELL(0.373034257287234), T cell gamma delta_CIBERSORT(0.143675410219055) )	1.20215342250372	anti-tumoral	Anti-tumoral: -0.23823919193291 ( T cell CD4+ Th1_XCELL(-0.119119595966455), T cell CD4+ Th1_XCELL(-0.119119595966455) ) pro-tumoral: -0.664548235852304 ( Macrophage M2_CIBERSORT(0.187397639977564), Endothelial cell_XCELL(-0.170015671571858), Cancer associated fibroblast_XCELL(-0.178225968348578), T cell regulatory (Tregs)_CIBERSORT(-0.198061992279768), T cell CD4+ Th2_XCELL(0.131438294694757), Hematopoietic stem cell_XCELL(-0.104806420398269), Macrophage M2_CIBERSORT(0.187397639977564), Endothelial cell_XCELL(-0.170015671571858), Cancer associated fibroblast_XCELL(-0.178225968348578), T cell regulatory (Tregs)_CIBERSORT(-0.198061992279768), T cell CD4+ Th2_XCELL(0.131438294694757), Hematopoietic stem cell_XCELL(-0.104806420398269) ) dual: -0.639710085569302 ( NK cell resting_CIBERSORT(0.159904508443101), Class-switched memory B cell_XCELL(-0.275912783946516), T cell follicular helper_CIBERSORT(-0.0955616783514329), Common lymphoid progenitor_XCELL(0.247341693339811), B cell memory_CIBERSORT(-0.231117703668285), T cell gamma delta_CIBERSORT(-0.124509078601329), NK cell resting_CIBERSORT(0.159904508443101), Class-switched memory B cell_XCELL(-0.275912783946516), T cell follicular helper_CIBERSORT(-0.0955616783514329), Common lymphoid progenitor_XCELL(0.247341693339811), B cell memory_CIBERSORT(-0.231117703668285), T cell gamma delta_CIBERSORT(-0.124509078601329) )	-0.23823919193291	anti-tumoral	Variable	Cold	Divergent	Only Divergent	1	1	Unique	Unique	Unique in Both	LUSC-4856 / LUSC-9472	LUSC-4856 / LUSC-9472	canonical_order	No	0.100231855550693
LUSC-4860 / LUSC-8780	3.30779795193617	extreme_discordance	0.140561529283369	0.093202641471078	1.50812817174272	intermediate_complexity ; moderately_asymmetric_sig_int	LUSC-4860.3.2.0.1.4.2.P.3.6.0.1.2	hsa-miR-16-5p	miRNA	LUSC-8780.3.2.0.1.6.3.P.3.3.0.1.1	NDUFA9	Coding gene	LUSC	Energy metabolism	Oxidative phosphorylation	Unrelated	miRNA expression	Microsatellite instability	Gene expression	Stemness	0.226190622647602	0.00015963527683232	0.56244012088784	3.66075675836035e-13	NS	Overexpression	6.3e-05	Overexpression	1.6e-87	Meaningful Protective	Meaningful Risky	NS	0.118	NS	0.731	NS	Protective	0.0421	NS	0.55	NS	NS	0.819	Risky	0.00782	NS	Protective	0.0132	NS	0.612	NS		NS	Meaningless	NS	2.16508053567387	0.141177226353665	NS	0.171858793807408	0.678465094887345	NS	NS	1.2928481234758	0.255523740502825	NS	0.0674491049198386	0.795087744493493	NS	NS	0.11106083747018	0.738939604805343	NS	1.49945230494378	0.220755652979388	NS	NS	2.56838431467438	0.109019026859683	NS	0.94873408222501	0.330041735225744	NS	NS	Anti-tumoral: 1.20215342250372 ( T cell CD4+ memory activated_CIBERSORT(0.22453283108635), Macrophage M1_CIBERSORT(0.138979778507548), T cell CD8+_CIBERSORT(0.237564101657962), T cell CD4+ memory activated_CIBERSORT(0.22453283108635), Macrophage M1_CIBERSORT(0.138979778507548), T cell CD8+_CIBERSORT(0.237564101657962) ) pro-tumoral: -0.526694608099506 ( Hematopoietic stem cell_XCELL(-0.175387802631999), Endothelial cell_XCELL(-0.196034658259236), Cancer associated fibroblast_XCELL(-0.202208435964022), T cell CD4+ Th2_XCELL(0.351644065035828), Macrophage M2_CIBERSORT(0.165393411562531), T cell regulatory (Tregs)_CIBERSORT(-0.206753883792855), Hematopoietic stem cell_XCELL(-0.175387802631999), Endothelial cell_XCELL(-0.196034658259236), Cancer associated fibroblast_XCELL(-0.202208435964022), T cell CD4+ Th2_XCELL(0.351644065035828), Macrophage M2_CIBERSORT(0.165393411562531), T cell regulatory (Tregs)_CIBERSORT(-0.206753883792855) ) dual: 0.921846389470402 ( Monocyte_CIBERSORT(0.184341651274582), Myeloid dendritic cell resting_CIBERSORT(0.181810209372868), B cell memory_CIBERSORT(-0.191595236855004), Macrophage M0_CIBERSORT(-0.367801820545792), B cell naive_CIBERSORT(0.137458723982258), Common lymphoid progenitor_XCELL(0.373034257287234), T cell gamma delta_CIBERSORT(0.143675410219055), Monocyte_CIBERSORT(0.184341651274582), Myeloid dendritic cell resting_CIBERSORT(0.181810209372868), B cell memory_CIBERSORT(-0.191595236855004), Macrophage M0_CIBERSORT(-0.367801820545792), B cell naive_CIBERSORT(0.137458723982258), Common lymphoid progenitor_XCELL(0.373034257287234), T cell gamma delta_CIBERSORT(0.143675410219055) )	1.20215342250372	anti-tumoral	Anti-tumoral: 0.55424581061715 ( T cell CD4+ Th1_XCELL(0.117498413881643), Macrophage M1_CIBERSORT(0.161746786836217), NK cell activated_CIBERSORT(0.130348478224058), T cell CD8+_CIBERSORT(0.144652131675232) ) pro-tumoral: -0.60330563054997 ( Cancer associated fibroblast_XCELL(-0.238922697402818), Hematopoietic stem cell_XCELL(-0.228878450253449), T cell CD4+ Th2_XCELL(0.444393116006779), Endothelial cell_XCELL(-0.308086556425591), T cell regulatory (Tregs)_CIBERSORT(-0.170293432745308), Granulocyte-monocyte progenitor_XCELL(-0.101517609729583) ) dual: -0.177824964874076 ( Class-switched memory B cell_XCELL(-0.183805158742054), T cell CD4+ memory resting_CIBERSORT(-0.13367160707708), B cell memory_CIBERSORT(-0.226098476014002), Common lymphoid progenitor_XCELL(0.410053398842574), Mast cell activated_CIBERSORT(-0.159709931185141), B cell plasma_CIBERSORT(-0.0943201277344486), T cell gamma delta_CIBERSORT(0.0975318774101602), T cell follicular helper_CIBERSORT(0.112195059625915) )	0.55424581061715	anti-tumoral	Variable	Hot	Divergent	Only Divergent	1	1	Unique	Unique	Unique in Both	LUSC-4860 / LUSC-8780	LUSC-4860 / LUSC-8780	canonical_order	No	0.116882085377224
LUSC-4867 / LUSC-2254	3.42496252362656	extreme_discordance	0.140561529283369	0.0641713471179945	2.19040951446622	intermediate_complexity ; moderately_asymmetric_sig_int	LUSC-4867.4.14.0.1.4.2.P.3.6.0.1.2	hsa-miR-16-5p	miRNA	LUSC-2254.4.14.0.1.3.3.P.0.3.3.1.1	ACOX1	Coding gene	LUSC	Lipid metabolism	alpha-Linolenic acid metabolism	Unrelated	miRNA expression	Microsatellite instability	CNV	Stemness	0.226190622647602	0.00015963527683232	0.285279963933254	0.00311971334062339	NS	Overexpression	6.3e-05	No data	No data	Meaningful Protective	Meaningful Risky	NS	0.118	NS	0.833	NS	Protective	0.0421	NS	0.147	NS	NS	0.819	Risky	0.0367	NS	Protective	0.0132	NS	0.2	NS		NS	Meaningful Normal and Duplicated	NS	2.16508053567387	0.141177226353665	NS	2.14558424365227	0.342052131644797	NS	NS	1.2928481234758	0.255523740502825	NS	2.75117186469699	0.252691492300139	NS	NS	0.11106083747018	0.738939604805343	Normal and Duplicated	7.90851179664138	0.0191729298523562	NS	NS	2.56838431467438	0.109019026859683	NS	2.63244633354505	0.268146135123091	NS	NS	Anti-tumoral: 1.20215342250372 ( T cell CD4+ memory activated_CIBERSORT(0.22453283108635), Macrophage M1_CIBERSORT(0.138979778507548), T cell CD8+_CIBERSORT(0.237564101657962), T cell CD4+ memory activated_CIBERSORT(0.22453283108635), Macrophage M1_CIBERSORT(0.138979778507548), T cell CD8+_CIBERSORT(0.237564101657962) ) pro-tumoral: -0.526694608099506 ( Hematopoietic stem cell_XCELL(-0.175387802631999), Endothelial cell_XCELL(-0.196034658259236), Cancer associated fibroblast_XCELL(-0.202208435964022), T cell CD4+ Th2_XCELL(0.351644065035828), Macrophage M2_CIBERSORT(0.165393411562531), T cell regulatory (Tregs)_CIBERSORT(-0.206753883792855), Hematopoietic stem cell_XCELL(-0.175387802631999), Endothelial cell_XCELL(-0.196034658259236), Cancer associated fibroblast_XCELL(-0.202208435964022), T cell CD4+ Th2_XCELL(0.351644065035828), Macrophage M2_CIBERSORT(0.165393411562531), T cell regulatory (Tregs)_CIBERSORT(-0.206753883792855) ) dual: 0.921846389470402 ( Monocyte_CIBERSORT(0.184341651274582), Myeloid dendritic cell resting_CIBERSORT(0.181810209372868), B cell memory_CIBERSORT(-0.191595236855004), Macrophage M0_CIBERSORT(-0.367801820545792), B cell naive_CIBERSORT(0.137458723982258), Common lymphoid progenitor_XCELL(0.373034257287234), T cell gamma delta_CIBERSORT(0.143675410219055), Monocyte_CIBERSORT(0.184341651274582), Myeloid dendritic cell resting_CIBERSORT(0.181810209372868), B cell memory_CIBERSORT(-0.191595236855004), Macrophage M0_CIBERSORT(-0.367801820545792), B cell naive_CIBERSORT(0.137458723982258), Common lymphoid progenitor_XCELL(0.373034257287234), T cell gamma delta_CIBERSORT(0.143675410219055) )	1.20215342250372	anti-tumoral	Anti-tumoral: 0.179744597923543 ( T cell CD8+_CIBERSORT(0.091466530110324), T cell CD4+ Th1_XCELL(0.0882780678132193) ) pro-tumoral: -0.238372901608871 ( T cell CD4+ Th2_XCELL(0.206360841540295), Cancer associated fibroblast_XCELL(-0.0917135193087848), Hematopoietic stem cell_XCELL(-0.113674347101064), T cell regulatory (Tregs)_CIBERSORT(-0.0919165124519146), Endothelial cell_XCELL(-0.147429364287403) ) dual: -0.256591555580093 ( B cell plasma_CIBERSORT(0.118977414888166), B cell memory_CIBERSORT(-0.185966382757469), Common lymphoid progenitor_XCELL(0.0942472808473412), Class-switched memory B cell_XCELL(-0.14564515238522), Neutrophil_CIBERSORT(-0.0936052884464835), T cell CD4+ memory resting_CIBERSORT(-0.133966207612336), B cell naive_CIBERSORT(0.0893667798859084) )	0.179744597923543	anti-tumoral	Variable	Cold	Divergent	Only Divergent	1	1	Unique	Unique	Unique in Both	LUSC-4867 / LUSC-2254	LUSC-2254 / LUSC-4867	swapped_order	No	0.102366438200682
LUSC-4868 / LUSC-2373	1.50722470046591	strong_discordance	0.140561529283369	0.00015190777817695	925.308308568873	low_dimensional_flat ; strongly_asymmetric_sig_int	LUSC-4868.4.7.0.1.4.2.P.3.6.0.1.2	hsa-miR-16-5p	miRNA	LUSC-2373.4.7.0.1.3.3.P.0.0.8.3.3	AGK	Coding gene	LUSC	Lipid metabolism	Glycerolipid metabolism	Unrelated	miRNA expression	Microsatellite instability	CNV	Stemness	0.226190622647602	0.00015963527683232	0.166710502517106	0.00755960256795099	NS	Overexpression	6.3e-05	No data	No data	Meaningful Protective	Meaningless	NS	0.118	NS	0.668	NS	Protective	0.0421	NS	0.826	NS	NS	0.819	NS	0.911	NS	Protective	0.0132	NS	0.547	NS		NS	Meaningful Normal and Deleted	NS	2.16508053567387	0.141177226353665	Normal and Deleted	6.49497491103143	0.0388717522447651	NS	NS	1.2928481234758	0.255523740502825	Normal	8.34855779089485	0.0153862827741682	NS	NS	0.11106083747018	0.738939604805343	NS	1.58061833036117	0.453704503961979	NS	NS	2.56838431467438	0.109019026859683	Normal	8.7646500786776	0.0124962704981666	NS	NS	Anti-tumoral: 1.20215342250372 ( T cell CD4+ memory activated_CIBERSORT(0.22453283108635), Macrophage M1_CIBERSORT(0.138979778507548), T cell CD8+_CIBERSORT(0.237564101657962), T cell CD4+ memory activated_CIBERSORT(0.22453283108635), Macrophage M1_CIBERSORT(0.138979778507548), T cell CD8+_CIBERSORT(0.237564101657962) ) pro-tumoral: -0.526694608099506 ( Hematopoietic stem cell_XCELL(-0.175387802631999), Endothelial cell_XCELL(-0.196034658259236), Cancer associated fibroblast_XCELL(-0.202208435964022), T cell CD4+ Th2_XCELL(0.351644065035828), Macrophage M2_CIBERSORT(0.165393411562531), T cell regulatory (Tregs)_CIBERSORT(-0.206753883792855), Hematopoietic stem cell_XCELL(-0.175387802631999), Endothelial cell_XCELL(-0.196034658259236), Cancer associated fibroblast_XCELL(-0.202208435964022), T cell CD4+ Th2_XCELL(0.351644065035828), Macrophage M2_CIBERSORT(0.165393411562531), T cell regulatory (Tregs)_CIBERSORT(-0.206753883792855) ) dual: 0.921846389470402 ( Monocyte_CIBERSORT(0.184341651274582), Myeloid dendritic cell resting_CIBERSORT(0.181810209372868), B cell memory_CIBERSORT(-0.191595236855004), Macrophage M0_CIBERSORT(-0.367801820545792), B cell naive_CIBERSORT(0.137458723982258), Common lymphoid progenitor_XCELL(0.373034257287234), T cell gamma delta_CIBERSORT(0.143675410219055), Monocyte_CIBERSORT(0.184341651274582), Myeloid dendritic cell resting_CIBERSORT(0.181810209372868), B cell memory_CIBERSORT(-0.191595236855004), Macrophage M0_CIBERSORT(-0.367801820545792), B cell naive_CIBERSORT(0.137458723982258), Common lymphoid progenitor_XCELL(0.373034257287234), T cell gamma delta_CIBERSORT(0.143675410219055) )	1.20215342250372	anti-tumoral	Anti-tumoral: -0.0894506187229774 ( Myeloid dendritic cell activated_CIBERSORT(-0.0894506187229774) ) pro-tumoral: 0.0238450633175828 ( Cancer associated fibroblast_XCELL(-0.107836062559393), Endothelial cell_XCELL(-0.0916622344385583), Macrophage M2_CIBERSORT(0.130654651072374), T cell CD4+ Th2_XCELL(0.0926887092431601) ) dual: -0.126857290278213 ( T cell CD4+ memory resting_CIBERSORT(-0.126857290278213) )	0.0238450633175828	pro-tumoral	Variable	Cold	Divergent	Only Divergent	1	1	Unique	Unique	Unique in Both	LUSC-4868 / LUSC-2373	LUSC-2373 / LUSC-4868	swapped_order	No	0.070356718530773
LUSC-4868 / LUSC-2397	4.30785816834292	extreme_discordance	0.140561529283369	0.268760315315329	1.91204746195891	intermediate_complexity ; moderately_asymmetric_sig_int	LUSC-4868.4.7.0.1.4.2.P.3.6.0.1.2	hsa-miR-16-5p	miRNA	LUSC-2397.4.7.0.1.2.1.P.0.8.8.4.3	AKR1B10	Coding gene	LUSC	Lipid metabolism	Glycerolipid metabolism	Unrelated	miRNA expression	Microsatellite instability	Mutation	Tumor mutational burden	0.226190622647602	0.00015963527683232	0.140613779288901	0.0247847755076678	NS	Overexpression	6.3e-05	No data	No data	Meaningful Protective	Meaningful Risky	NS	0.118	Risky	0.00299	NS	Protective	0.0421	Risky	0.0082	Divergent	NS	0.819	No data	No data	NS	Protective	0.0132	Risky	0.0118	Divergent	DSS / PFI	Divergent	Meaningful MT	NS	2.16508053567387	0.141177226353665	MT	12.7661877160114	0.0003529414182064	NS	NS	1.2928481234758	0.255523740502825	MT	12.6528130376467	0.000375001002899111	NS	NS	0.11106083747018	0.738939604805343	No data	No data	No data	NS	NS	2.56838431467438	0.109019026859683	MT	10.750777579176	0.0010423551392309	NS	NS	Anti-tumoral: 1.20215342250372 ( T cell CD4+ memory activated_CIBERSORT(0.22453283108635), Macrophage M1_CIBERSORT(0.138979778507548), T cell CD8+_CIBERSORT(0.237564101657962), T cell CD4+ memory activated_CIBERSORT(0.22453283108635), Macrophage M1_CIBERSORT(0.138979778507548), T cell CD8+_CIBERSORT(0.237564101657962) ) pro-tumoral: -0.526694608099506 ( Hematopoietic stem cell_XCELL(-0.175387802631999), Endothelial cell_XCELL(-0.196034658259236), Cancer associated fibroblast_XCELL(-0.202208435964022), T cell CD4+ Th2_XCELL(0.351644065035828), Macrophage M2_CIBERSORT(0.165393411562531), T cell regulatory (Tregs)_CIBERSORT(-0.206753883792855), Hematopoietic stem cell_XCELL(-0.175387802631999), Endothelial cell_XCELL(-0.196034658259236), Cancer associated fibroblast_XCELL(-0.202208435964022), T cell CD4+ Th2_XCELL(0.351644065035828), Macrophage M2_CIBERSORT(0.165393411562531), T cell regulatory (Tregs)_CIBERSORT(-0.206753883792855) ) dual: 0.921846389470402 ( Monocyte_CIBERSORT(0.184341651274582), Myeloid dendritic cell resting_CIBERSORT(0.181810209372868), B cell memory_CIBERSORT(-0.191595236855004), Macrophage M0_CIBERSORT(-0.367801820545792), B cell naive_CIBERSORT(0.137458723982258), Common lymphoid progenitor_XCELL(0.373034257287234), T cell gamma delta_CIBERSORT(0.143675410219055), Monocyte_CIBERSORT(0.184341651274582), Myeloid dendritic cell resting_CIBERSORT(0.181810209372868), B cell memory_CIBERSORT(-0.191595236855004), Macrophage M0_CIBERSORT(-0.367801820545792), B cell naive_CIBERSORT(0.137458723982258), Common lymphoid progenitor_XCELL(0.373034257287234), T cell gamma delta_CIBERSORT(0.143675410219055) )	1.20215342250372	anti-tumoral	No data		NS	Variable	Cold	Divergent	Only Divergent	1	1	Unique	Unique	Unique in Both	LUSC-4868 / LUSC-2397	LUSC-2397 / LUSC-4868	swapped_order	No	0.204660922299349
LUSC-4870 / LUSC-9523	4.15959737867798	extreme_discordance	0.140561529283369	0.0882303372108475	1.59312016395748	intermediate_complexity ; moderately_asymmetric_sig_int	LUSC-4870.2.5.0.1.4.2.P.3.6.0.1.2	hsa-miR-16-5p	miRNA	LUSC-9523.2.5.0.1.6.3.P.3.3.3.1.3	TPI1	Coding gene	LUSC	Carbohydrate metabolism	Fructose and mannose metabolism	Unrelated	miRNA expression	Microsatellite instability	Gene expression	Stemness	0.226190622647602	0.00015963527683232	0.611515683835357	1.64317690041617e-05	NS	Overexpression	6.3e-05	Overexpression	5.1e-114	Meaningful Protective	Meaningful Risky	NS	0.118	NS	0.501	NS	Protective	0.0421	NS	0.544	NS	NS	0.819	Risky	0.00212	NS	Protective	0.0132	NS	0.15	NS		NS	Meaningful High	NS	2.16508053567387	0.141177226353665	NS	0.120180655252465	0.728838636915043	NS	NS	1.2928481234758	0.255523740502825	NS	1.4202111368585	0.233368654115215	NS	NS	0.11106083747018	0.738939604805343	High	4.69879703943532	0.0301837366686832	NS	NS	2.56838431467438	0.109019026859683	NS	1.37031353595642	0.241758021201765	NS	NS	Anti-tumoral: 1.20215342250372 ( T cell CD4+ memory activated_CIBERSORT(0.22453283108635), Macrophage M1_CIBERSORT(0.138979778507548), T cell CD8+_CIBERSORT(0.237564101657962), T cell CD4+ memory activated_CIBERSORT(0.22453283108635), Macrophage M1_CIBERSORT(0.138979778507548), T cell CD8+_CIBERSORT(0.237564101657962) ) pro-tumoral: -0.526694608099506 ( Hematopoietic stem cell_XCELL(-0.175387802631999), Endothelial cell_XCELL(-0.196034658259236), Cancer associated fibroblast_XCELL(-0.202208435964022), T cell CD4+ Th2_XCELL(0.351644065035828), Macrophage M2_CIBERSORT(0.165393411562531), T cell regulatory (Tregs)_CIBERSORT(-0.206753883792855), Hematopoietic stem cell_XCELL(-0.175387802631999), Endothelial cell_XCELL(-0.196034658259236), Cancer associated fibroblast_XCELL(-0.202208435964022), T cell CD4+ Th2_XCELL(0.351644065035828), Macrophage M2_CIBERSORT(0.165393411562531), T cell regulatory (Tregs)_CIBERSORT(-0.206753883792855) ) dual: 0.921846389470402 ( Monocyte_CIBERSORT(0.184341651274582), Myeloid dendritic cell resting_CIBERSORT(0.181810209372868), B cell memory_CIBERSORT(-0.191595236855004), Macrophage M0_CIBERSORT(-0.367801820545792), B cell naive_CIBERSORT(0.137458723982258), Common lymphoid progenitor_XCELL(0.373034257287234), T cell gamma delta_CIBERSORT(0.143675410219055), Monocyte_CIBERSORT(0.184341651274582), Myeloid dendritic cell resting_CIBERSORT(0.181810209372868), B cell memory_CIBERSORT(-0.191595236855004), Macrophage M0_CIBERSORT(-0.367801820545792), B cell naive_CIBERSORT(0.137458723982258), Common lymphoid progenitor_XCELL(0.373034257287234), T cell gamma delta_CIBERSORT(0.143675410219055) )	1.20215342250372	anti-tumoral	Anti-tumoral: 0.121930297751003 ( T cell CD4+ Th1_XCELL(0.121930297751003) ) pro-tumoral: -0.954211639855427 ( Cancer associated fibroblast_XCELL(-0.30727948975327), Hematopoietic stem cell_XCELL(-0.317859427809223), Granulocyte-monocyte progenitor_XCELL(-0.11312839764401), T cell regulatory (Tregs)_CIBERSORT(-0.170981120050078), T cell CD4+ Th2_XCELL(0.287830636826838), Endothelial cell_XCELL(-0.332793841425684) ) dual: -0.217602587384635 ( Macrophage M0_CIBERSORT(0.119361688243041), B cell memory_CIBERSORT(-0.232597772964964), Common lymphoid progenitor_XCELL(0.242129995521129), Mast cell activated_CIBERSORT(-0.185022982599896), NK cell resting_CIBERSORT(0.0940260497141204), Class-switched memory B cell_XCELL(-0.255499565298065) )	0.121930297751003	anti-tumoral	Variable	Cold	Divergent	Only Divergent	1	1	Unique	Unique	Unique in Both	LUSC-4870 / LUSC-9523	LUSC-4870 / LUSC-9523	canonical_order	No	0.114395933247108
LUSC-4870 / LUSC-2398	4.30785816834292	extreme_discordance	0.140561529283369	0.268760315315329	1.91204746195891	intermediate_complexity ; moderately_asymmetric_sig_int	LUSC-4870.2.5.0.1.4.2.P.3.6.0.1.2	hsa-miR-16-5p	miRNA	LUSC-2398.2.5.0.1.2.1.P.0.8.8.4.3	AKR1B10	Coding gene	LUSC	Carbohydrate metabolism	Fructose and mannose metabolism	Unrelated	miRNA expression	Microsatellite instability	Mutation	Tumor mutational burden	0.226190622647602	0.00015963527683232	0.140613779288901	0.0247847755076678	NS	Overexpression	6.3e-05	No data	No data	Meaningful Protective	Meaningful Risky	NS	0.118	Risky	0.00299	NS	Protective	0.0421	Risky	0.0082	Divergent	NS	0.819	No data	No data	NS	Protective	0.0132	Risky	0.0118	Divergent	DSS / PFI	Divergent	Meaningful MT	NS	2.16508053567387	0.141177226353665	MT	12.7661877160114	0.0003529414182064	NS	NS	1.2928481234758	0.255523740502825	MT	12.6528130376467	0.000375001002899111	NS	NS	0.11106083747018	0.738939604805343	No data	No data	No data	NS	NS	2.56838431467438	0.109019026859683	MT	10.750777579176	0.0010423551392309	NS	NS	Anti-tumoral: 1.20215342250372 ( T cell CD4+ memory activated_CIBERSORT(0.22453283108635), Macrophage M1_CIBERSORT(0.138979778507548), T cell CD8+_CIBERSORT(0.237564101657962), T cell CD4+ memory activated_CIBERSORT(0.22453283108635), Macrophage M1_CIBERSORT(0.138979778507548), T cell CD8+_CIBERSORT(0.237564101657962) ) pro-tumoral: -0.526694608099506 ( Hematopoietic stem cell_XCELL(-0.175387802631999), Endothelial cell_XCELL(-0.196034658259236), Cancer associated fibroblast_XCELL(-0.202208435964022), T cell CD4+ Th2_XCELL(0.351644065035828), Macrophage M2_CIBERSORT(0.165393411562531), T cell regulatory (Tregs)_CIBERSORT(-0.206753883792855), Hematopoietic stem cell_XCELL(-0.175387802631999), Endothelial cell_XCELL(-0.196034658259236), Cancer associated fibroblast_XCELL(-0.202208435964022), T cell CD4+ Th2_XCELL(0.351644065035828), Macrophage M2_CIBERSORT(0.165393411562531), T cell regulatory (Tregs)_CIBERSORT(-0.206753883792855) ) dual: 0.921846389470402 ( Monocyte_CIBERSORT(0.184341651274582), Myeloid dendritic cell resting_CIBERSORT(0.181810209372868), B cell memory_CIBERSORT(-0.191595236855004), Macrophage M0_CIBERSORT(-0.367801820545792), B cell naive_CIBERSORT(0.137458723982258), Common lymphoid progenitor_XCELL(0.373034257287234), T cell gamma delta_CIBERSORT(0.143675410219055), Monocyte_CIBERSORT(0.184341651274582), Myeloid dendritic cell resting_CIBERSORT(0.181810209372868), B cell memory_CIBERSORT(-0.191595236855004), Macrophage M0_CIBERSORT(-0.367801820545792), B cell naive_CIBERSORT(0.137458723982258), Common lymphoid progenitor_XCELL(0.373034257287234), T cell gamma delta_CIBERSORT(0.143675410219055) )	1.20215342250372	anti-tumoral	No data		NS	Variable	Cold	Divergent	Only Divergent	1	1	Unique	Unique	Unique in Both	LUSC-4870 / LUSC-2398	LUSC-2398 / LUSC-4870	swapped_order	No	0.204660922299349
LUSC-4871 / LUSC-2256	3.42496252362656	extreme_discordance	0.140561529283369	0.0641713471179945	2.19040951446622	intermediate_complexity ; moderately_asymmetric_sig_int	LUSC-4871.4.5.0.1.4.2.P.3.6.0.1.2	hsa-miR-16-5p	miRNA	LUSC-2256.4.5.0.1.3.3.P.0.3.3.1.1	ACOX1	Coding gene	LUSC	Lipid metabolism	Fatty acid degradation	Unrelated	miRNA expression	Microsatellite instability	CNV	Stemness	0.226190622647602	0.00015963527683232	0.285279963933254	0.00311971334062339	NS	Overexpression	6.3e-05	No data	No data	Meaningful Protective	Meaningful Risky	NS	0.118	NS	0.833	NS	Protective	0.0421	NS	0.147	NS	NS	0.819	Risky	0.0367	NS	Protective	0.0132	NS	0.2	NS		NS	Meaningful Normal and Duplicated	NS	2.16508053567387	0.141177226353665	NS	2.14558424365227	0.342052131644797	NS	NS	1.2928481234758	0.255523740502825	NS	2.75117186469699	0.252691492300139	NS	NS	0.11106083747018	0.738939604805343	Normal and Duplicated	7.90851179664138	0.0191729298523562	NS	NS	2.56838431467438	0.109019026859683	NS	2.63244633354505	0.268146135123091	NS	NS	Anti-tumoral: 1.20215342250372 ( T cell CD4+ memory activated_CIBERSORT(0.22453283108635), Macrophage M1_CIBERSORT(0.138979778507548), T cell CD8+_CIBERSORT(0.237564101657962), T cell CD4+ memory activated_CIBERSORT(0.22453283108635), Macrophage M1_CIBERSORT(0.138979778507548), T cell CD8+_CIBERSORT(0.237564101657962) ) pro-tumoral: -0.526694608099506 ( Hematopoietic stem cell_XCELL(-0.175387802631999), Endothelial cell_XCELL(-0.196034658259236), Cancer associated fibroblast_XCELL(-0.202208435964022), T cell CD4+ Th2_XCELL(0.351644065035828), Macrophage M2_CIBERSORT(0.165393411562531), T cell regulatory (Tregs)_CIBERSORT(-0.206753883792855), Hematopoietic stem cell_XCELL(-0.175387802631999), Endothelial cell_XCELL(-0.196034658259236), Cancer associated fibroblast_XCELL(-0.202208435964022), T cell CD4+ Th2_XCELL(0.351644065035828), Macrophage M2_CIBERSORT(0.165393411562531), T cell regulatory (Tregs)_CIBERSORT(-0.206753883792855) ) dual: 0.921846389470402 ( Monocyte_CIBERSORT(0.184341651274582), Myeloid dendritic cell resting_CIBERSORT(0.181810209372868), B cell memory_CIBERSORT(-0.191595236855004), Macrophage M0_CIBERSORT(-0.367801820545792), B cell naive_CIBERSORT(0.137458723982258), Common lymphoid progenitor_XCELL(0.373034257287234), T cell gamma delta_CIBERSORT(0.143675410219055), Monocyte_CIBERSORT(0.184341651274582), Myeloid dendritic cell resting_CIBERSORT(0.181810209372868), B cell memory_CIBERSORT(-0.191595236855004), Macrophage M0_CIBERSORT(-0.367801820545792), B cell naive_CIBERSORT(0.137458723982258), Common lymphoid progenitor_XCELL(0.373034257287234), T cell gamma delta_CIBERSORT(0.143675410219055) )	1.20215342250372	anti-tumoral	Anti-tumoral: 0.179744597923543 ( T cell CD8+_CIBERSORT(0.091466530110324), T cell CD4+ Th1_XCELL(0.0882780678132193) ) pro-tumoral: -0.238372901608871 ( T cell CD4+ Th2_XCELL(0.206360841540295), Cancer associated fibroblast_XCELL(-0.0917135193087848), Hematopoietic stem cell_XCELL(-0.113674347101064), T cell regulatory (Tregs)_CIBERSORT(-0.0919165124519146), Endothelial cell_XCELL(-0.147429364287403) ) dual: -0.256591555580093 ( B cell plasma_CIBERSORT(0.118977414888166), B cell memory_CIBERSORT(-0.185966382757469), Common lymphoid progenitor_XCELL(0.0942472808473412), Class-switched memory B cell_XCELL(-0.14564515238522), Neutrophil_CIBERSORT(-0.0936052884464835), T cell CD4+ memory resting_CIBERSORT(-0.133966207612336), B cell naive_CIBERSORT(0.0893667798859084) )	0.179744597923543	anti-tumoral	Variable	Cold	Divergent	Only Divergent	1	1	Unique	Unique	Unique in Both	LUSC-4871 / LUSC-2256	LUSC-2256 / LUSC-4871	swapped_order	No	0.102366438200682
LUSC-4872 / LUSC-2252	3.42496252362656	extreme_discordance	0.140561529283369	0.0641713471179945	2.19040951446622	intermediate_complexity ; moderately_asymmetric_sig_int	LUSC-4872.6.6.0.1.4.2.P.3.6.0.1.2	hsa-miR-16-5p	miRNA	LUSC-2252.6.6.0.1.3.3.P.0.3.3.1.1	ACOX1	Coding gene	LUSC	Metabolism of other amino acids	beta-Alanine metabolism	Unrelated	miRNA expression	Microsatellite instability	CNV	Stemness	0.226190622647602	0.00015963527683232	0.285279963933254	0.00311971334062339	NS	Overexpression	6.3e-05	No data	No data	Meaningful Protective	Meaningful Risky	NS	0.118	NS	0.833	NS	Protective	0.0421	NS	0.147	NS	NS	0.819	Risky	0.0367	NS	Protective	0.0132	NS	0.2	NS		NS	Meaningful Normal and Duplicated	NS	2.16508053567387	0.141177226353665	NS	2.14558424365227	0.342052131644797	NS	NS	1.2928481234758	0.255523740502825	NS	2.75117186469699	0.252691492300139	NS	NS	0.11106083747018	0.738939604805343	Normal and Duplicated	7.90851179664138	0.0191729298523562	NS	NS	2.56838431467438	0.109019026859683	NS	2.63244633354505	0.268146135123091	NS	NS	Anti-tumoral: 1.20215342250372 ( T cell CD4+ memory activated_CIBERSORT(0.22453283108635), Macrophage M1_CIBERSORT(0.138979778507548), T cell CD8+_CIBERSORT(0.237564101657962), T cell CD4+ memory activated_CIBERSORT(0.22453283108635), Macrophage M1_CIBERSORT(0.138979778507548), T cell CD8+_CIBERSORT(0.237564101657962) ) pro-tumoral: -0.526694608099506 ( Hematopoietic stem cell_XCELL(-0.175387802631999), Endothelial cell_XCELL(-0.196034658259236), Cancer associated fibroblast_XCELL(-0.202208435964022), T cell CD4+ Th2_XCELL(0.351644065035828), Macrophage M2_CIBERSORT(0.165393411562531), T cell regulatory (Tregs)_CIBERSORT(-0.206753883792855), Hematopoietic stem cell_XCELL(-0.175387802631999), Endothelial cell_XCELL(-0.196034658259236), Cancer associated fibroblast_XCELL(-0.202208435964022), T cell CD4+ Th2_XCELL(0.351644065035828), Macrophage M2_CIBERSORT(0.165393411562531), T cell regulatory (Tregs)_CIBERSORT(-0.206753883792855) ) dual: 0.921846389470402 ( Monocyte_CIBERSORT(0.184341651274582), Myeloid dendritic cell resting_CIBERSORT(0.181810209372868), B cell memory_CIBERSORT(-0.191595236855004), Macrophage M0_CIBERSORT(-0.367801820545792), B cell naive_CIBERSORT(0.137458723982258), Common lymphoid progenitor_XCELL(0.373034257287234), T cell gamma delta_CIBERSORT(0.143675410219055), Monocyte_CIBERSORT(0.184341651274582), Myeloid dendritic cell resting_CIBERSORT(0.181810209372868), B cell memory_CIBERSORT(-0.191595236855004), Macrophage M0_CIBERSORT(-0.367801820545792), B cell naive_CIBERSORT(0.137458723982258), Common lymphoid progenitor_XCELL(0.373034257287234), T cell gamma delta_CIBERSORT(0.143675410219055) )	1.20215342250372	anti-tumoral	Anti-tumoral: 0.179744597923543 ( T cell CD8+_CIBERSORT(0.091466530110324), T cell CD4+ Th1_XCELL(0.0882780678132193) ) pro-tumoral: -0.238372901608871 ( T cell CD4+ Th2_XCELL(0.206360841540295), Cancer associated fibroblast_XCELL(-0.0917135193087848), Hematopoietic stem cell_XCELL(-0.113674347101064), T cell regulatory (Tregs)_CIBERSORT(-0.0919165124519146), Endothelial cell_XCELL(-0.147429364287403) ) dual: -0.256591555580093 ( B cell plasma_CIBERSORT(0.118977414888166), B cell memory_CIBERSORT(-0.185966382757469), Common lymphoid progenitor_XCELL(0.0942472808473412), Class-switched memory B cell_XCELL(-0.14564515238522), Neutrophil_CIBERSORT(-0.0936052884464835), T cell CD4+ memory resting_CIBERSORT(-0.133966207612336), B cell naive_CIBERSORT(0.0893667798859084) )	0.179744597923543	anti-tumoral	Variable	Cold	Divergent	Only Divergent	1	1	Unique	Unique	Unique in Both	LUSC-4872 / LUSC-2252	LUSC-2252 / LUSC-4872	swapped_order	No	0.102366438200682
LUSC-4873 / LUSC-2598	1.64153996646789	strong_discordance	0.140561529283369	0.00166604041226819	84.3686193013803	low_dimensional_flat ; strongly_asymmetric_sig_int	LUSC-4873.1.3.0.1.4.2.P.3.6.0.1.2	hsa-miR-16-5p	miRNA	LUSC-2598.1.3.0.1.7.3.P.0.0.3.1.3	ARG2	Coding gene	LUSC	Amino acid metabolism	Arginine biosynthesis	Unrelated	miRNA expression	Microsatellite instability	Methylation	Stemness	0.226190622647602	0.00015963527683232	0.268551179806379	7.72863519597791e-13	NS	Overexpression	6.3e-05	No data	No data	Meaningful Protective	Meaningless	NS	0.118	NS	0.526	NS	Protective	0.0421	NS	0.73	NS	NS	0.819	NS	0.092	NS	Protective	0.0132	NS	0.852	NS		NS	Meaningful High	NS	2.16508053567387	0.141177226353665	NS	0.73026356732725	0.392797769406956	NS	NS	1.2928481234758	0.255523740502825	NS	0.0139713840879204	0.905908707027119	NS	NS	0.11106083747018	0.738939604805343	High	7.55695159738814	0.00597790249606112	NS	NS	2.56838431467438	0.109019026859683	NS	0.326052459442576	0.567992840892567	NS	NS	Anti-tumoral: 1.20215342250372 ( T cell CD4+ memory activated_CIBERSORT(0.22453283108635), Macrophage M1_CIBERSORT(0.138979778507548), T cell CD8+_CIBERSORT(0.237564101657962), T cell CD4+ memory activated_CIBERSORT(0.22453283108635), Macrophage M1_CIBERSORT(0.138979778507548), T cell CD8+_CIBERSORT(0.237564101657962) ) pro-tumoral: -0.526694608099506 ( Hematopoietic stem cell_XCELL(-0.175387802631999), Endothelial cell_XCELL(-0.196034658259236), Cancer associated fibroblast_XCELL(-0.202208435964022), T cell CD4+ Th2_XCELL(0.351644065035828), Macrophage M2_CIBERSORT(0.165393411562531), T cell regulatory (Tregs)_CIBERSORT(-0.206753883792855), Hematopoietic stem cell_XCELL(-0.175387802631999), Endothelial cell_XCELL(-0.196034658259236), Cancer associated fibroblast_XCELL(-0.202208435964022), T cell CD4+ Th2_XCELL(0.351644065035828), Macrophage M2_CIBERSORT(0.165393411562531), T cell regulatory (Tregs)_CIBERSORT(-0.206753883792855) ) dual: 0.921846389470402 ( Monocyte_CIBERSORT(0.184341651274582), Myeloid dendritic cell resting_CIBERSORT(0.181810209372868), B cell memory_CIBERSORT(-0.191595236855004), Macrophage M0_CIBERSORT(-0.367801820545792), B cell naive_CIBERSORT(0.137458723982258), Common lymphoid progenitor_XCELL(0.373034257287234), T cell gamma delta_CIBERSORT(0.143675410219055), Monocyte_CIBERSORT(0.184341651274582), Myeloid dendritic cell resting_CIBERSORT(0.181810209372868), B cell memory_CIBERSORT(-0.191595236855004), Macrophage M0_CIBERSORT(-0.367801820545792), B cell naive_CIBERSORT(0.137458723982258), Common lymphoid progenitor_XCELL(0.373034257287234), T cell gamma delta_CIBERSORT(0.143675410219055) )	1.20215342250372	anti-tumoral	Anti-tumoral: 0.773401906601812 ( T cell CD4+ Th1_XCELL(0.120175567694292), Macrophage M1_CIBERSORT(0.215337130346435), NK cell activated_CIBERSORT(0.147209883101591), Myeloid dendritic cell activated_CIBERSORT(-0.117791519939804), T cell CD4+ memory activated_CIBERSORT(0.18513092793122), T cell CD8+_CIBERSORT(0.223339917468078) ) pro-tumoral: -0.499720955396184 ( Granulocyte-monocyte progenitor_XCELL(-0.120056176614449), Endothelial cell_XCELL(-0.149725275857936), Hematopoietic stem cell_XCELL(-0.245126626437965), T cell CD4+ Th2_XCELL(0.262327918016255), Cancer associated fibroblast_XCELL(-0.247140794502089) ) dual: -0.149225779274618 ( B cell plasma_CIBERSORT(-0.143367762127639), B cell naive_CIBERSORT(0.124732617596169), Class-switched memory B cell_XCELL(0.117672142288207), T cell gamma delta_CIBERSORT(0.124093518418095), T cell CD4+ memory resting_CIBERSORT(-0.120577718687835), NK cell resting_CIBERSORT(-0.116333157814012), Macrophage M0_CIBERSORT(-0.142533204483745), T cell follicular helper_CIBERSORT(0.133294334130935), Myeloid dendritic cell resting_CIBERSORT(0.157467729187572), Neutrophil_CIBERSORT(-0.283674277782365) )	0.773401906601812	anti-tumoral	Variable	Hot	Divergent	Only Divergent	1	1	Unique	Unique	Unique in Both	LUSC-4873 / LUSC-2598	LUSC-2598 / LUSC-4873	swapped_order	No	0.0711137848478186
LUSC-4874 / LUSC-3177	1.55717630442845	strong_discordance	0.140561529283369	0.00052799596508493	266.217051982125	low_dimensional_flat ; strongly_asymmetric_sig_int	LUSC-4874.4.8.0.1.4.2.P.3.6.0.1.2	hsa-miR-16-5p	miRNA	LUSC-3177.4.8.0.1.3.3.P.0.0.3.1.3	ETNK1	Coding gene	LUSC	Lipid metabolism	Glycerophospholipid metabolism	Unrelated	miRNA expression	Microsatellite instability	CNV	Stemness	0.226190622647602	0.00015963527683232	0.179192032900561	1.3796721221347e-07	NS	Overexpression	6.3e-05	No data	No data	Meaningful Protective	Meaningless	NS	0.118	NS	0.546	NS	Protective	0.0421	NS	0.594	NS	NS	0.819	NS	0.112	NS	Protective	0.0132	NS	0.629	NS		NS	Meaningful Deleted and Duplicated	NS	2.16508053567387	0.141177226353665	NS	1.72793598412466	0.421486305467406	NS	NS	1.2928481234758	0.255523740502825	Deleted and Duplicated	6.90954836789946	0.0315944380818237	NS	NS	0.11106083747018	0.738939604805343	NS	3.02145457110858	0.220749371733982	NS	NS	2.56838431467438	0.109019026859683	NS	2.06523534243125	0.356073655800135	NS	NS	Anti-tumoral: 1.20215342250372 ( T cell CD4+ memory activated_CIBERSORT(0.22453283108635), Macrophage M1_CIBERSORT(0.138979778507548), T cell CD8+_CIBERSORT(0.237564101657962), T cell CD4+ memory activated_CIBERSORT(0.22453283108635), Macrophage M1_CIBERSORT(0.138979778507548), T cell CD8+_CIBERSORT(0.237564101657962) ) pro-tumoral: -0.526694608099506 ( Hematopoietic stem cell_XCELL(-0.175387802631999), Endothelial cell_XCELL(-0.196034658259236), Cancer associated fibroblast_XCELL(-0.202208435964022), T cell CD4+ Th2_XCELL(0.351644065035828), Macrophage M2_CIBERSORT(0.165393411562531), T cell regulatory (Tregs)_CIBERSORT(-0.206753883792855), Hematopoietic stem cell_XCELL(-0.175387802631999), Endothelial cell_XCELL(-0.196034658259236), Cancer associated fibroblast_XCELL(-0.202208435964022), T cell CD4+ Th2_XCELL(0.351644065035828), Macrophage M2_CIBERSORT(0.165393411562531), T cell regulatory (Tregs)_CIBERSORT(-0.206753883792855) ) dual: 0.921846389470402 ( Monocyte_CIBERSORT(0.184341651274582), Myeloid dendritic cell resting_CIBERSORT(0.181810209372868), B cell memory_CIBERSORT(-0.191595236855004), Macrophage M0_CIBERSORT(-0.367801820545792), B cell naive_CIBERSORT(0.137458723982258), Common lymphoid progenitor_XCELL(0.373034257287234), T cell gamma delta_CIBERSORT(0.143675410219055), Monocyte_CIBERSORT(0.184341651274582), Myeloid dendritic cell resting_CIBERSORT(0.181810209372868), B cell memory_CIBERSORT(-0.191595236855004), Macrophage M0_CIBERSORT(-0.367801820545792), B cell naive_CIBERSORT(0.137458723982258), Common lymphoid progenitor_XCELL(0.373034257287234), T cell gamma delta_CIBERSORT(0.143675410219055) )	1.20215342250372	anti-tumoral	Anti-tumoral: 0 ( ) pro-tumoral: -0.349683493445862 ( Granulocyte-monocyte progenitor_XCELL(-0.107492461937776), Cancer associated fibroblast_XCELL(-0.157279944681361), Endothelial cell_XCELL(-0.145000704646766), Hematopoietic stem cell_XCELL(-0.161740711847632), T cell CD4+ Th2_XCELL(0.221830329667673) ) dual: -0.36143372907779 ( Neutrophil_CIBERSORT(-0.127613062896089), Monocyte_CIBERSORT(-0.127925337743484), B cell plasma_CIBERSORT(-0.105895328438217) )	0	anti-tumoral	Variable	Cold	Divergent	Only Divergent	1	1	Unique	Unique	Unique in Both	LUSC-4874 / LUSC-3177	LUSC-3177 / LUSC-4874	swapped_order	No	0.070544762624227
LUSC-4877 / LUSC-2858	4.93180943837388	extreme_discordance	0.140561529283369	1.12774344008831	8.02313012556089	high_complexity_multidimensional ; strongly_asymmetric_sig_int	LUSC-4877.6.3.0.1.4.2.P.3.6.0.1.2	hsa-miR-16-5p	miRNA	LUSC-2858.6.3.0.1.2.1.P.0.6.8.4.3	CHPT1	Coding gene	LUSC	Metabolism of other amino acids	Phosphonate and phosphinate metabolism	Unrelated	miRNA expression	Microsatellite instability	Mutation	Tumor mutational burden	0.226190622647602	0.00015963527683232	0.179599612425007	0.00084508241713493	NS	Overexpression	6.3e-05	No data	No data	Meaningful Protective	Meaningful Risky	NS	0.118	NS	0.0572	NS	Protective	0.0421	Risky	0.00248	Divergent	NS	0.819	No data	No data	NS	Protective	0.0132	Risky	0.000125	Divergent	DSS / PFI	Divergent	Meaningful MT	NS	2.16508053567387	0.141177226353665	MT	4.88814410851815	0.0270417398593847	NS	NS	1.2928481234758	0.255523740502825	MT	19.5780136912602	9.65741921898911e-06	NS	NS	0.11106083747018	0.738939604805343	No data	No data	No data	NS	NS	2.56838431467438	0.109019026859683	MT	51.2642826132904	8.07354183507414e-13	NS	NS	Anti-tumoral: 1.20215342250372 ( T cell CD4+ memory activated_CIBERSORT(0.22453283108635), Macrophage M1_CIBERSORT(0.138979778507548), T cell CD8+_CIBERSORT(0.237564101657962), T cell CD4+ memory activated_CIBERSORT(0.22453283108635), Macrophage M1_CIBERSORT(0.138979778507548), T cell CD8+_CIBERSORT(0.237564101657962) ) pro-tumoral: -0.526694608099506 ( Hematopoietic stem cell_XCELL(-0.175387802631999), Endothelial cell_XCELL(-0.196034658259236), Cancer associated fibroblast_XCELL(-0.202208435964022), T cell CD4+ Th2_XCELL(0.351644065035828), Macrophage M2_CIBERSORT(0.165393411562531), T cell regulatory (Tregs)_CIBERSORT(-0.206753883792855), Hematopoietic stem cell_XCELL(-0.175387802631999), Endothelial cell_XCELL(-0.196034658259236), Cancer associated fibroblast_XCELL(-0.202208435964022), T cell CD4+ Th2_XCELL(0.351644065035828), Macrophage M2_CIBERSORT(0.165393411562531), T cell regulatory (Tregs)_CIBERSORT(-0.206753883792855) ) dual: 0.921846389470402 ( Monocyte_CIBERSORT(0.184341651274582), Myeloid dendritic cell resting_CIBERSORT(0.181810209372868), B cell memory_CIBERSORT(-0.191595236855004), Macrophage M0_CIBERSORT(-0.367801820545792), B cell naive_CIBERSORT(0.137458723982258), Common lymphoid progenitor_XCELL(0.373034257287234), T cell gamma delta_CIBERSORT(0.143675410219055), Monocyte_CIBERSORT(0.184341651274582), Myeloid dendritic cell resting_CIBERSORT(0.181810209372868), B cell memory_CIBERSORT(-0.191595236855004), Macrophage M0_CIBERSORT(-0.367801820545792), B cell naive_CIBERSORT(0.137458723982258), Common lymphoid progenitor_XCELL(0.373034257287234), T cell gamma delta_CIBERSORT(0.143675410219055) )	1.20215342250372	anti-tumoral	No data		NS	Variable	Cold	Divergent	Only Divergent	1	1	Unique	Unique	Unique in Both	LUSC-4877 / LUSC-2858	LUSC-2858 / LUSC-4877	swapped_order	No	0.63415248468584
LUSC-4883 / LUSC-3471	1.7876538343385	strong_discordance	0.140561529283369	0.00275660666411119	50.9907819324998	low_dimensional_flat ; strongly_asymmetric_sig_int	LUSC-4883.6.2.0.1.4.3.P.3.6.0.1.2	hsa-miR-16-5p	miRNA	LUSC-3471.6.2.0.1.6.3.P.3.0.3.2.3	GSTM4	Coding gene	LUSC	Metabolism of other amino acids	Glutathione metabolism	Unrelated	miRNA expression	Stemness	Gene expression	Stemness	0.423122574593566	1.84439731866735e-05	0.275121151796455	4.25539719407606e-20	Convergent	Overexpression	6.3e-05	Overexpression	0.00025	Meaningful Protective	Meaningless	NS	0.118	NS	0.519	NS	Protective	0.0421	NS	0.247	NS	NS	0.819	NS	0.741	NS	Protective	0.0132	NS	0.197	NS		NS	Meaningful Low	NS	2.16508053567387	0.141177226353665	NS	0.651563795448762	0.419554136171007	NS	NS	1.2928481234758	0.255523740502825	NS	2.66884522855589	0.102330246768532	NS	NS	0.11106083747018	0.738939604805343	Low	3.84845371582249	0.0497918749729139	NS	NS	2.56838431467438	0.109019026859683	NS	2.30422058208026	0.129022986280531	NS	NS	Anti-tumoral: 1.20215342250372 ( T cell CD4+ memory activated_CIBERSORT(0.22453283108635), Macrophage M1_CIBERSORT(0.138979778507548), T cell CD8+_CIBERSORT(0.237564101657962), T cell CD4+ memory activated_CIBERSORT(0.22453283108635), Macrophage M1_CIBERSORT(0.138979778507548), T cell CD8+_CIBERSORT(0.237564101657962) ) pro-tumoral: -0.526694608099506 ( Hematopoietic stem cell_XCELL(-0.175387802631999), Endothelial cell_XCELL(-0.196034658259236), Cancer associated fibroblast_XCELL(-0.202208435964022), T cell CD4+ Th2_XCELL(0.351644065035828), Macrophage M2_CIBERSORT(0.165393411562531), T cell regulatory (Tregs)_CIBERSORT(-0.206753883792855), Hematopoietic stem cell_XCELL(-0.175387802631999), Endothelial cell_XCELL(-0.196034658259236), Cancer associated fibroblast_XCELL(-0.202208435964022), T cell CD4+ Th2_XCELL(0.351644065035828), Macrophage M2_CIBERSORT(0.165393411562531), T cell regulatory (Tregs)_CIBERSORT(-0.206753883792855) ) dual: 0.921846389470402 ( Monocyte_CIBERSORT(0.184341651274582), Myeloid dendritic cell resting_CIBERSORT(0.181810209372868), B cell memory_CIBERSORT(-0.191595236855004), Macrophage M0_CIBERSORT(-0.367801820545792), B cell naive_CIBERSORT(0.137458723982258), Common lymphoid progenitor_XCELL(0.373034257287234), T cell gamma delta_CIBERSORT(0.143675410219055), Monocyte_CIBERSORT(0.184341651274582), Myeloid dendritic cell resting_CIBERSORT(0.181810209372868), B cell memory_CIBERSORT(-0.191595236855004), Macrophage M0_CIBERSORT(-0.367801820545792), B cell naive_CIBERSORT(0.137458723982258), Common lymphoid progenitor_XCELL(0.373034257287234), T cell gamma delta_CIBERSORT(0.143675410219055) )	1.20215342250372	anti-tumoral	Anti-tumoral: -0.186417070085892 ( Myeloid dendritic cell activated_CIBERSORT(-0.0932085350429462), Myeloid dendritic cell activated_CIBERSORT(-0.0932085350429462) ) pro-tumoral: -0.616664308808126 ( Cancer associated fibroblast_XCELL(-0.189748235022244), Macrophage M2_CIBERSORT(0.161782163917765), Endothelial cell_XCELL(-0.216106365679782), T cell CD4+ Th2_XCELL(0.136256765068705), Hematopoietic stem cell_XCELL(-0.200516482688507), Cancer associated fibroblast_XCELL(-0.189748235022244), Macrophage M2_CIBERSORT(0.161782163917765), Endothelial cell_XCELL(-0.216106365679782), T cell CD4+ Th2_XCELL(0.136256765068705), Hematopoietic stem cell_XCELL(-0.200516482688507) ) dual: -0.0404925177822891 ( NK cell resting_CIBERSORT(0.0986533389636127), B cell naive_CIBERSORT(0.19490189894542), Common lymphoid progenitor_XCELL(0.108837954796548), T cell CD4+ memory resting_CIBERSORT(-0.0889036196658798), Class-switched memory B cell_XCELL(-0.0985851001327135), Myeloid dendritic cell resting_CIBERSORT(0.133243390194896), B cell memory_CIBERSORT(-0.148076807255955), Neutrophil_CIBERSORT(-0.220317314737073), NK cell resting_CIBERSORT(0.0986533389636127), B cell naive_CIBERSORT(0.19490189894542), Common lymphoid progenitor_XCELL(0.108837954796548), T cell CD4+ memory resting_CIBERSORT(-0.0889036196658798), Class-switched memory B cell_XCELL(-0.0985851001327135), Myeloid dendritic cell resting_CIBERSORT(0.133243390194896), B cell memory_CIBERSORT(-0.148076807255955), Neutrophil_CIBERSORT(-0.220317314737073) )	-0.0404925177822891	dual	Variable	Cold	Divergent	Immune: Divergent; Phenotype: Convergent	1	1	Unique	Unique	Unique in Both	LUSC-4883 / LUSC-3471	LUSC-3471 / LUSC-4883	swapped_order	No	0.0716590679737401
LUSC-4883 / LUSC-8546	2.11476243180257	strong_discordance	0.140561529283369	0.0701803680370532	2.00286110225522	intermediate_complexity ; moderately_asymmetric_sig_int	LUSC-4883.6.2.0.1.4.3.P.3.6.0.1.2	hsa-miR-16-5p	miRNA	LUSC-8546.6.2.0.1.2.2.P.0.2.2.2.3	LANCL1	Coding gene	LUSC	Metabolism of other amino acids	Glutathione metabolism	Unrelated	miRNA expression	Stemness	Mutation	Microsatellite instability	0.423122574593566	1.84439731866735e-05	0.387641734629034	1.99117685796413e-14	NS	Overexpression	6.3e-05	No data	No data	Meaningful Protective	Meaningful Risky	NS	0.118	Risky	0.0217	NS	Protective	0.0421	NS	0.996	NS	NS	0.819	No data	No data	NS	Protective	0.0132	NS	0.995	NS		NS	Meaningful MT	NS	2.16508053567387	0.141177226353665	MT	8.05221209155784	0.00454481266296636	NS	NS	1.2928481234758	0.255523740502825	NS	0.0136699163191832	0.906924703303712	NS	NS	0.11106083747018	0.738939604805343	No data	No data	No data	NS	NS	2.56838431467438	0.109019026859683	NS	0.0467243542836166	0.828864458537094	NS	NS	Anti-tumoral: 1.20215342250372 ( T cell CD4+ memory activated_CIBERSORT(0.22453283108635), Macrophage M1_CIBERSORT(0.138979778507548), T cell CD8+_CIBERSORT(0.237564101657962), T cell CD4+ memory activated_CIBERSORT(0.22453283108635), Macrophage M1_CIBERSORT(0.138979778507548), T cell CD8+_CIBERSORT(0.237564101657962) ) pro-tumoral: -0.526694608099506 ( Hematopoietic stem cell_XCELL(-0.175387802631999), Endothelial cell_XCELL(-0.196034658259236), Cancer associated fibroblast_XCELL(-0.202208435964022), T cell CD4+ Th2_XCELL(0.351644065035828), Macrophage M2_CIBERSORT(0.165393411562531), T cell regulatory (Tregs)_CIBERSORT(-0.206753883792855), Hematopoietic stem cell_XCELL(-0.175387802631999), Endothelial cell_XCELL(-0.196034658259236), Cancer associated fibroblast_XCELL(-0.202208435964022), T cell CD4+ Th2_XCELL(0.351644065035828), Macrophage M2_CIBERSORT(0.165393411562531), T cell regulatory (Tregs)_CIBERSORT(-0.206753883792855) ) dual: 0.921846389470402 ( Monocyte_CIBERSORT(0.184341651274582), Myeloid dendritic cell resting_CIBERSORT(0.181810209372868), B cell memory_CIBERSORT(-0.191595236855004), Macrophage M0_CIBERSORT(-0.367801820545792), B cell naive_CIBERSORT(0.137458723982258), Common lymphoid progenitor_XCELL(0.373034257287234), T cell gamma delta_CIBERSORT(0.143675410219055), Monocyte_CIBERSORT(0.184341651274582), Myeloid dendritic cell resting_CIBERSORT(0.181810209372868), B cell memory_CIBERSORT(-0.191595236855004), Macrophage M0_CIBERSORT(-0.367801820545792), B cell naive_CIBERSORT(0.137458723982258), Common lymphoid progenitor_XCELL(0.373034257287234), T cell gamma delta_CIBERSORT(0.143675410219055) )	1.20215342250372	anti-tumoral	Anti-tumoral: 0 ( ) pro-tumoral: 0 ( ) dual: 0.0936410818803892 ( Monocyte_CIBERSORT(0.0936410818803892) )	0.0936410818803892	dual	Variable	Cold	Divergent	Only Divergent	1	1	Unique	Unique	Unique in Both	LUSC-4883 / LUSC-8546	LUSC-4883 / LUSC-8546	canonical_order	No	0.105370948660211
LUSC-4886 / LUSC-9523	4.06407701420616	extreme_discordance	0.140561529283369	0.0882303372108475	1.59312016395748	intermediate_complexity ; moderately_asymmetric_sig_int	LUSC-4886.2.5.0.1.4.3.P.3.6.0.1.2	hsa-miR-16-5p	miRNA	LUSC-9523.2.5.0.1.6.3.P.3.3.3.1.3	TPI1	Coding gene	LUSC	Carbohydrate metabolism	Fructose and mannose metabolism	Unrelated	miRNA expression	Stemness	Gene expression	Stemness	0.423122574593566	1.84439731866735e-05	0.611515683835357	1.64317690041617e-05	Convergent	Overexpression	6.3e-05	Overexpression	5.1e-114	Meaningful Protective	Meaningful Risky	NS	0.118	NS	0.501	NS	Protective	0.0421	NS	0.544	NS	NS	0.819	Risky	0.00212	NS	Protective	0.0132	NS	0.15	NS		NS	Meaningful High	NS	2.16508053567387	0.141177226353665	NS	0.120180655252465	0.728838636915043	NS	NS	1.2928481234758	0.255523740502825	NS	1.4202111368585	0.233368654115215	NS	NS	0.11106083747018	0.738939604805343	High	4.69879703943532	0.0301837366686832	NS	NS	2.56838431467438	0.109019026859683	NS	1.37031353595642	0.241758021201765	NS	NS	Anti-tumoral: 1.20215342250372 ( T cell CD4+ memory activated_CIBERSORT(0.22453283108635), Macrophage M1_CIBERSORT(0.138979778507548), T cell CD8+_CIBERSORT(0.237564101657962), T cell CD4+ memory activated_CIBERSORT(0.22453283108635), Macrophage M1_CIBERSORT(0.138979778507548), T cell CD8+_CIBERSORT(0.237564101657962) ) pro-tumoral: -0.526694608099506 ( Hematopoietic stem cell_XCELL(-0.175387802631999), Endothelial cell_XCELL(-0.196034658259236), Cancer associated fibroblast_XCELL(-0.202208435964022), T cell CD4+ Th2_XCELL(0.351644065035828), Macrophage M2_CIBERSORT(0.165393411562531), T cell regulatory (Tregs)_CIBERSORT(-0.206753883792855), Hematopoietic stem cell_XCELL(-0.175387802631999), Endothelial cell_XCELL(-0.196034658259236), Cancer associated fibroblast_XCELL(-0.202208435964022), T cell CD4+ Th2_XCELL(0.351644065035828), Macrophage M2_CIBERSORT(0.165393411562531), T cell regulatory (Tregs)_CIBERSORT(-0.206753883792855) ) dual: 0.921846389470402 ( Monocyte_CIBERSORT(0.184341651274582), Myeloid dendritic cell resting_CIBERSORT(0.181810209372868), B cell memory_CIBERSORT(-0.191595236855004), Macrophage M0_CIBERSORT(-0.367801820545792), B cell naive_CIBERSORT(0.137458723982258), Common lymphoid progenitor_XCELL(0.373034257287234), T cell gamma delta_CIBERSORT(0.143675410219055), Monocyte_CIBERSORT(0.184341651274582), Myeloid dendritic cell resting_CIBERSORT(0.181810209372868), B cell memory_CIBERSORT(-0.191595236855004), Macrophage M0_CIBERSORT(-0.367801820545792), B cell naive_CIBERSORT(0.137458723982258), Common lymphoid progenitor_XCELL(0.373034257287234), T cell gamma delta_CIBERSORT(0.143675410219055) )	1.20215342250372	anti-tumoral	Anti-tumoral: 0.121930297751003 ( T cell CD4+ Th1_XCELL(0.121930297751003) ) pro-tumoral: -0.954211639855427 ( Cancer associated fibroblast_XCELL(-0.30727948975327), Hematopoietic stem cell_XCELL(-0.317859427809223), Granulocyte-monocyte progenitor_XCELL(-0.11312839764401), T cell regulatory (Tregs)_CIBERSORT(-0.170981120050078), T cell CD4+ Th2_XCELL(0.287830636826838), Endothelial cell_XCELL(-0.332793841425684) ) dual: -0.217602587384635 ( Macrophage M0_CIBERSORT(0.119361688243041), B cell memory_CIBERSORT(-0.232597772964964), Common lymphoid progenitor_XCELL(0.242129995521129), Mast cell activated_CIBERSORT(-0.185022982599896), NK cell resting_CIBERSORT(0.0940260497141204), Class-switched memory B cell_XCELL(-0.255499565298065) )	0.121930297751003	anti-tumoral	Variable	Cold	Divergent	Immune: Divergent; Phenotype: Convergent	1	1	Unique	Unique	Unique in Both	LUSC-4886 / LUSC-9523	LUSC-4886 / LUSC-9523	canonical_order	No	0.114395933247108
LUSC-4886 / LUSC-2398	4.27157356661595	extreme_discordance	0.140561529283369	0.268760315315329	1.91204746195891	intermediate_complexity ; moderately_asymmetric_sig_int	LUSC-4886.2.5.0.1.4.3.P.3.6.0.1.2	hsa-miR-16-5p	miRNA	LUSC-2398.2.5.0.1.2.1.P.0.8.8.4.3	AKR1B10	Coding gene	LUSC	Carbohydrate metabolism	Fructose and mannose metabolism	Unrelated	miRNA expression	Stemness	Mutation	Tumor mutational burden	0.423122574593566	1.84439731866735e-05	0.140613779288901	0.0247847755076678	NS	Overexpression	6.3e-05	No data	No data	Meaningful Protective	Meaningful Risky	NS	0.118	Risky	0.00299	NS	Protective	0.0421	Risky	0.0082	Divergent	NS	0.819	No data	No data	NS	Protective	0.0132	Risky	0.0118	Divergent	DSS / PFI	Divergent	Meaningful MT	NS	2.16508053567387	0.141177226353665	MT	12.7661877160114	0.0003529414182064	NS	NS	1.2928481234758	0.255523740502825	MT	12.6528130376467	0.000375001002899111	NS	NS	0.11106083747018	0.738939604805343	No data	No data	No data	NS	NS	2.56838431467438	0.109019026859683	MT	10.750777579176	0.0010423551392309	NS	NS	Anti-tumoral: 1.20215342250372 ( T cell CD4+ memory activated_CIBERSORT(0.22453283108635), Macrophage M1_CIBERSORT(0.138979778507548), T cell CD8+_CIBERSORT(0.237564101657962), T cell CD4+ memory activated_CIBERSORT(0.22453283108635), Macrophage M1_CIBERSORT(0.138979778507548), T cell CD8+_CIBERSORT(0.237564101657962) ) pro-tumoral: -0.526694608099506 ( Hematopoietic stem cell_XCELL(-0.175387802631999), Endothelial cell_XCELL(-0.196034658259236), Cancer associated fibroblast_XCELL(-0.202208435964022), T cell CD4+ Th2_XCELL(0.351644065035828), Macrophage M2_CIBERSORT(0.165393411562531), T cell regulatory (Tregs)_CIBERSORT(-0.206753883792855), Hematopoietic stem cell_XCELL(-0.175387802631999), Endothelial cell_XCELL(-0.196034658259236), Cancer associated fibroblast_XCELL(-0.202208435964022), T cell CD4+ Th2_XCELL(0.351644065035828), Macrophage M2_CIBERSORT(0.165393411562531), T cell regulatory (Tregs)_CIBERSORT(-0.206753883792855) ) dual: 0.921846389470402 ( Monocyte_CIBERSORT(0.184341651274582), Myeloid dendritic cell resting_CIBERSORT(0.181810209372868), B cell memory_CIBERSORT(-0.191595236855004), Macrophage M0_CIBERSORT(-0.367801820545792), B cell naive_CIBERSORT(0.137458723982258), Common lymphoid progenitor_XCELL(0.373034257287234), T cell gamma delta_CIBERSORT(0.143675410219055), Monocyte_CIBERSORT(0.184341651274582), Myeloid dendritic cell resting_CIBERSORT(0.181810209372868), B cell memory_CIBERSORT(-0.191595236855004), Macrophage M0_CIBERSORT(-0.367801820545792), B cell naive_CIBERSORT(0.137458723982258), Common lymphoid progenitor_XCELL(0.373034257287234), T cell gamma delta_CIBERSORT(0.143675410219055) )	1.20215342250372	anti-tumoral	No data		NS	Variable	Cold	Divergent	Only Divergent	1	1	Unique	Unique	Unique in Both	LUSC-4886 / LUSC-2398	LUSC-2398 / LUSC-4886	swapped_order	No	0.204660922299349
LUSC-4889 / LUSC-9570	1.4905534154561	moderate_discordance	0.140561529283369	0.0005412669445123	259.689845663898	low_dimensional_flat ; strongly_asymmetric_sig_int	LUSC-4889.2.1.0.1.4.3.P.3.6.0.1.2	hsa-miR-16-5p	miRNA	LUSC-9570.2.1.0.1.3.3.P.0.0.3.1.3	UGP2	Coding gene	LUSC	Carbohydrate metabolism	Amino sugar and nucleotide sugar metabolism	Unrelated	miRNA expression	Stemness	CNV	Stemness	0.423122574593566	1.84439731866735e-05	0.206121644698083	7.69411997543203e-07	Convergent	Overexpression	6.3e-05	No data	No data	Meaningful Protective	Meaningless	NS	0.118	NS	0.0609	NS	Protective	0.0421	NS	0.148	NS	NS	0.819	NS	0.415	NS	Protective	0.0132	NS	0.335	NS		NS	Meaningful Deleted	NS	2.16508053567387	0.141177226353665	NS	5.65844288109415	0.0590588165746218	NS	NS	1.2928481234758	0.255523740502825	Deleted	8.64794391158932	0.0132471617665342	NS	NS	0.11106083747018	0.738939604805343	NS	1.04965090708519	0.59165862727185	NS	NS	2.56838431467438	0.109019026859683	NS	3.05004596468659	0.217616055480868	NS	NS	Anti-tumoral: 1.20215342250372 ( T cell CD4+ memory activated_CIBERSORT(0.22453283108635), Macrophage M1_CIBERSORT(0.138979778507548), T cell CD8+_CIBERSORT(0.237564101657962), T cell CD4+ memory activated_CIBERSORT(0.22453283108635), Macrophage M1_CIBERSORT(0.138979778507548), T cell CD8+_CIBERSORT(0.237564101657962) ) pro-tumoral: -0.526694608099506 ( Hematopoietic stem cell_XCELL(-0.175387802631999), Endothelial cell_XCELL(-0.196034658259236), Cancer associated fibroblast_XCELL(-0.202208435964022), T cell CD4+ Th2_XCELL(0.351644065035828), Macrophage M2_CIBERSORT(0.165393411562531), T cell regulatory (Tregs)_CIBERSORT(-0.206753883792855), Hematopoietic stem cell_XCELL(-0.175387802631999), Endothelial cell_XCELL(-0.196034658259236), Cancer associated fibroblast_XCELL(-0.202208435964022), T cell CD4+ Th2_XCELL(0.351644065035828), Macrophage M2_CIBERSORT(0.165393411562531), T cell regulatory (Tregs)_CIBERSORT(-0.206753883792855) ) dual: 0.921846389470402 ( Monocyte_CIBERSORT(0.184341651274582), Myeloid dendritic cell resting_CIBERSORT(0.181810209372868), B cell memory_CIBERSORT(-0.191595236855004), Macrophage M0_CIBERSORT(-0.367801820545792), B cell naive_CIBERSORT(0.137458723982258), Common lymphoid progenitor_XCELL(0.373034257287234), T cell gamma delta_CIBERSORT(0.143675410219055), Monocyte_CIBERSORT(0.184341651274582), Myeloid dendritic cell resting_CIBERSORT(0.181810209372868), B cell memory_CIBERSORT(-0.191595236855004), Macrophage M0_CIBERSORT(-0.367801820545792), B cell naive_CIBERSORT(0.137458723982258), Common lymphoid progenitor_XCELL(0.373034257287234), T cell gamma delta_CIBERSORT(0.143675410219055) )	1.20215342250372	anti-tumoral	Anti-tumoral: 0 ( ) pro-tumoral: -0.542742554101389 ( Hematopoietic stem cell_XCELL(-0.182562068493203), T cell regulatory (Tregs)_CIBERSORT(-0.114128149610853), Cancer associated fibroblast_XCELL(-0.152755162114607), T cell CD4+ Th2_XCELL(0.146608101749348), Endothelial cell_XCELL(-0.239905275632074) ) dual: -0.538157048895072 ( T cell CD4+ memory resting_CIBERSORT(-0.0928279909590196), Mast cell activated_CIBERSORT(-0.103610695721153), Monocyte_CIBERSORT(-0.0914359132657143), B cell memory_CIBERSORT(-0.1298189957464), Class-switched memory B cell_XCELL(-0.120463453202785) )	0	anti-tumoral	Variable	Cold	Divergent	Immune: Divergent; Phenotype: Convergent	1	1	Unique	Unique	Unique in Both	LUSC-4889 / LUSC-9570	LUSC-4889 / LUSC-9570	canonical_order	No	0.0705513981139407
LUSC-4891 / LUSC-3177	1.49000206567773	moderate_discordance	0.140561529283369	0.00052799596508493	266.217051982125	low_dimensional_flat ; strongly_asymmetric_sig_int	LUSC-4891.4.8.0.1.4.3.P.3.6.0.1.2	hsa-miR-16-5p	miRNA	LUSC-3177.4.8.0.1.3.3.P.0.0.3.1.3	ETNK1	Coding gene	LUSC	Lipid metabolism	Glycerophospholipid metabolism	Unrelated	miRNA expression	Stemness	CNV	Stemness	0.423122574593566	1.84439731866735e-05	0.179192032900561	1.3796721221347e-07	Convergent	Overexpression	6.3e-05	No data	No data	Meaningful Protective	Meaningless	NS	0.118	NS	0.546	NS	Protective	0.0421	NS	0.594	NS	NS	0.819	NS	0.112	NS	Protective	0.0132	NS	0.629	NS		NS	Meaningful Deleted and Duplicated	NS	2.16508053567387	0.141177226353665	NS	1.72793598412466	0.421486305467406	NS	NS	1.2928481234758	0.255523740502825	Deleted and Duplicated	6.90954836789946	0.0315944380818237	NS	NS	0.11106083747018	0.738939604805343	NS	3.02145457110858	0.220749371733982	NS	NS	2.56838431467438	0.109019026859683	NS	2.06523534243125	0.356073655800135	NS	NS	Anti-tumoral: 1.20215342250372 ( T cell CD4+ memory activated_CIBERSORT(0.22453283108635), Macrophage M1_CIBERSORT(0.138979778507548), T cell CD8+_CIBERSORT(0.237564101657962), T cell CD4+ memory activated_CIBERSORT(0.22453283108635), Macrophage M1_CIBERSORT(0.138979778507548), T cell CD8+_CIBERSORT(0.237564101657962) ) pro-tumoral: -0.526694608099506 ( Hematopoietic stem cell_XCELL(-0.175387802631999), Endothelial cell_XCELL(-0.196034658259236), Cancer associated fibroblast_XCELL(-0.202208435964022), T cell CD4+ Th2_XCELL(0.351644065035828), Macrophage M2_CIBERSORT(0.165393411562531), T cell regulatory (Tregs)_CIBERSORT(-0.206753883792855), Hematopoietic stem cell_XCELL(-0.175387802631999), Endothelial cell_XCELL(-0.196034658259236), Cancer associated fibroblast_XCELL(-0.202208435964022), T cell CD4+ Th2_XCELL(0.351644065035828), Macrophage M2_CIBERSORT(0.165393411562531), T cell regulatory (Tregs)_CIBERSORT(-0.206753883792855) ) dual: 0.921846389470402 ( Monocyte_CIBERSORT(0.184341651274582), Myeloid dendritic cell resting_CIBERSORT(0.181810209372868), B cell memory_CIBERSORT(-0.191595236855004), Macrophage M0_CIBERSORT(-0.367801820545792), B cell naive_CIBERSORT(0.137458723982258), Common lymphoid progenitor_XCELL(0.373034257287234), T cell gamma delta_CIBERSORT(0.143675410219055), Monocyte_CIBERSORT(0.184341651274582), Myeloid dendritic cell resting_CIBERSORT(0.181810209372868), B cell memory_CIBERSORT(-0.191595236855004), Macrophage M0_CIBERSORT(-0.367801820545792), B cell naive_CIBERSORT(0.137458723982258), Common lymphoid progenitor_XCELL(0.373034257287234), T cell gamma delta_CIBERSORT(0.143675410219055) )	1.20215342250372	anti-tumoral	Anti-tumoral: 0 ( ) pro-tumoral: -0.349683493445862 ( Granulocyte-monocyte progenitor_XCELL(-0.107492461937776), Cancer associated fibroblast_XCELL(-0.157279944681361), Endothelial cell_XCELL(-0.145000704646766), Hematopoietic stem cell_XCELL(-0.161740711847632), T cell CD4+ Th2_XCELL(0.221830329667673) ) dual: -0.36143372907779 ( Neutrophil_CIBERSORT(-0.127613062896089), Monocyte_CIBERSORT(-0.127925337743484), B cell plasma_CIBERSORT(-0.105895328438217) )	0	anti-tumoral	Variable	Cold	Divergent	Immune: Divergent; Phenotype: Convergent	1	1	Unique	Unique	Unique in Both	LUSC-4891 / LUSC-3177	LUSC-3177 / LUSC-4891	swapped_order	No	0.070544762624227
LUSC-4892 / LUSC-9572	1.4905534154561	moderate_discordance	0.140561529283369	0.0005412669445123	259.689845663898	low_dimensional_flat ; strongly_asymmetric_sig_int	LUSC-4892.2.10.0.1.4.3.P.3.6.0.1.2	hsa-miR-16-5p	miRNA	LUSC-9572.2.10.0.1.3.3.P.0.0.3.1.3	UGP2	Coding gene	LUSC	Carbohydrate metabolism	Pentose and glucuronate interconversions	Unrelated	miRNA expression	Stemness	CNV	Stemness	0.423122574593566	1.84439731866735e-05	0.206121644698083	7.69411997543203e-07	Convergent	Overexpression	6.3e-05	No data	No data	Meaningful Protective	Meaningless	NS	0.118	NS	0.0609	NS	Protective	0.0421	NS	0.148	NS	NS	0.819	NS	0.415	NS	Protective	0.0132	NS	0.335	NS		NS	Meaningful Deleted	NS	2.16508053567387	0.141177226353665	NS	5.65844288109415	0.0590588165746218	NS	NS	1.2928481234758	0.255523740502825	Deleted	8.64794391158932	0.0132471617665342	NS	NS	0.11106083747018	0.738939604805343	NS	1.04965090708519	0.59165862727185	NS	NS	2.56838431467438	0.109019026859683	NS	3.05004596468659	0.217616055480868	NS	NS	Anti-tumoral: 1.20215342250372 ( T cell CD4+ memory activated_CIBERSORT(0.22453283108635), Macrophage M1_CIBERSORT(0.138979778507548), T cell CD8+_CIBERSORT(0.237564101657962), T cell CD4+ memory activated_CIBERSORT(0.22453283108635), Macrophage M1_CIBERSORT(0.138979778507548), T cell CD8+_CIBERSORT(0.237564101657962) ) pro-tumoral: -0.526694608099506 ( Hematopoietic stem cell_XCELL(-0.175387802631999), Endothelial cell_XCELL(-0.196034658259236), Cancer associated fibroblast_XCELL(-0.202208435964022), T cell CD4+ Th2_XCELL(0.351644065035828), Macrophage M2_CIBERSORT(0.165393411562531), T cell regulatory (Tregs)_CIBERSORT(-0.206753883792855), Hematopoietic stem cell_XCELL(-0.175387802631999), Endothelial cell_XCELL(-0.196034658259236), Cancer associated fibroblast_XCELL(-0.202208435964022), T cell CD4+ Th2_XCELL(0.351644065035828), Macrophage M2_CIBERSORT(0.165393411562531), T cell regulatory (Tregs)_CIBERSORT(-0.206753883792855) ) dual: 0.921846389470402 ( Monocyte_CIBERSORT(0.184341651274582), Myeloid dendritic cell resting_CIBERSORT(0.181810209372868), B cell memory_CIBERSORT(-0.191595236855004), Macrophage M0_CIBERSORT(-0.367801820545792), B cell naive_CIBERSORT(0.137458723982258), Common lymphoid progenitor_XCELL(0.373034257287234), T cell gamma delta_CIBERSORT(0.143675410219055), Monocyte_CIBERSORT(0.184341651274582), Myeloid dendritic cell resting_CIBERSORT(0.181810209372868), B cell memory_CIBERSORT(-0.191595236855004), Macrophage M0_CIBERSORT(-0.367801820545792), B cell naive_CIBERSORT(0.137458723982258), Common lymphoid progenitor_XCELL(0.373034257287234), T cell gamma delta_CIBERSORT(0.143675410219055) )	1.20215342250372	anti-tumoral	Anti-tumoral: 0 ( ) pro-tumoral: -0.542742554101389 ( Hematopoietic stem cell_XCELL(-0.182562068493203), T cell regulatory (Tregs)_CIBERSORT(-0.114128149610853), Cancer associated fibroblast_XCELL(-0.152755162114607), T cell CD4+ Th2_XCELL(0.146608101749348), Endothelial cell_XCELL(-0.239905275632074) ) dual: -0.538157048895072 ( T cell CD4+ memory resting_CIBERSORT(-0.0928279909590196), Mast cell activated_CIBERSORT(-0.103610695721153), Monocyte_CIBERSORT(-0.0914359132657143), B cell memory_CIBERSORT(-0.1298189957464), Class-switched memory B cell_XCELL(-0.120463453202785) )	0	anti-tumoral	Variable	Cold	Divergent	Immune: Divergent; Phenotype: Convergent	1	1	Unique	Unique	Unique in Both	LUSC-4892 / LUSC-9572	LUSC-4892 / LUSC-9572	canonical_order	No	0.0705513981139407
LUSC-4892 / LUSC-2400	4.27157356661595	extreme_discordance	0.140561529283369	0.268760315315329	1.91204746195891	intermediate_complexity ; moderately_asymmetric_sig_int	LUSC-4892.2.10.0.1.4.3.P.3.6.0.1.2	hsa-miR-16-5p	miRNA	LUSC-2400.2.10.0.1.2.1.P.0.8.8.4.3	AKR1B10	Coding gene	LUSC	Carbohydrate metabolism	Pentose and glucuronate interconversions	Unrelated	miRNA expression	Stemness	Mutation	Tumor mutational burden	0.423122574593566	1.84439731866735e-05	0.140613779288901	0.0247847755076678	NS	Overexpression	6.3e-05	No data	No data	Meaningful Protective	Meaningful Risky	NS	0.118	Risky	0.00299	NS	Protective	0.0421	Risky	0.0082	Divergent	NS	0.819	No data	No data	NS	Protective	0.0132	Risky	0.0118	Divergent	DSS / PFI	Divergent	Meaningful MT	NS	2.16508053567387	0.141177226353665	MT	12.7661877160114	0.0003529414182064	NS	NS	1.2928481234758	0.255523740502825	MT	12.6528130376467	0.000375001002899111	NS	NS	0.11106083747018	0.738939604805343	No data	No data	No data	NS	NS	2.56838431467438	0.109019026859683	MT	10.750777579176	0.0010423551392309	NS	NS	Anti-tumoral: 1.20215342250372 ( T cell CD4+ memory activated_CIBERSORT(0.22453283108635), Macrophage M1_CIBERSORT(0.138979778507548), T cell CD8+_CIBERSORT(0.237564101657962), T cell CD4+ memory activated_CIBERSORT(0.22453283108635), Macrophage M1_CIBERSORT(0.138979778507548), T cell CD8+_CIBERSORT(0.237564101657962) ) pro-tumoral: -0.526694608099506 ( Hematopoietic stem cell_XCELL(-0.175387802631999), Endothelial cell_XCELL(-0.196034658259236), Cancer associated fibroblast_XCELL(-0.202208435964022), T cell CD4+ Th2_XCELL(0.351644065035828), Macrophage M2_CIBERSORT(0.165393411562531), T cell regulatory (Tregs)_CIBERSORT(-0.206753883792855), Hematopoietic stem cell_XCELL(-0.175387802631999), Endothelial cell_XCELL(-0.196034658259236), Cancer associated fibroblast_XCELL(-0.202208435964022), T cell CD4+ Th2_XCELL(0.351644065035828), Macrophage M2_CIBERSORT(0.165393411562531), T cell regulatory (Tregs)_CIBERSORT(-0.206753883792855) ) dual: 0.921846389470402 ( Monocyte_CIBERSORT(0.184341651274582), Myeloid dendritic cell resting_CIBERSORT(0.181810209372868), B cell memory_CIBERSORT(-0.191595236855004), Macrophage M0_CIBERSORT(-0.367801820545792), B cell naive_CIBERSORT(0.137458723982258), Common lymphoid progenitor_XCELL(0.373034257287234), T cell gamma delta_CIBERSORT(0.143675410219055), Monocyte_CIBERSORT(0.184341651274582), Myeloid dendritic cell resting_CIBERSORT(0.181810209372868), B cell memory_CIBERSORT(-0.191595236855004), Macrophage M0_CIBERSORT(-0.367801820545792), B cell naive_CIBERSORT(0.137458723982258), Common lymphoid progenitor_XCELL(0.373034257287234), T cell gamma delta_CIBERSORT(0.143675410219055) )	1.20215342250372	anti-tumoral	No data		NS	Variable	Cold	Divergent	Only Divergent	1	1	Unique	Unique	Unique in Both	LUSC-4892 / LUSC-2400	LUSC-2400 / LUSC-4892	swapped_order	No	0.204660922299349
LUSC-4894 / LUSC-2253	3.32973761280095	extreme_discordance	0.140561529283369	0.0641713471179945	2.19040951446622	intermediate_complexity ; moderately_asymmetric_sig_int	LUSC-4894.4.2.0.1.4.3.P.3.6.0.1.2	hsa-miR-16-5p	miRNA	LUSC-2253.4.2.0.1.3.3.P.0.3.3.1.1	ACOX1	Coding gene	LUSC	Lipid metabolism	Biosynthesis of unsaturated fatty acids	Unrelated	miRNA expression	Stemness	CNV	Stemness	0.423122574593566	1.84439731866735e-05	0.285279963933254	0.00311971334062339	Convergent	Overexpression	6.3e-05	No data	No data	Meaningful Protective	Meaningful Risky	NS	0.118	NS	0.833	NS	Protective	0.0421	NS	0.147	NS	NS	0.819	Risky	0.0367	NS	Protective	0.0132	NS	0.2	NS		NS	Meaningful Normal and Duplicated	NS	2.16508053567387	0.141177226353665	NS	2.14558424365227	0.342052131644797	NS	NS	1.2928481234758	0.255523740502825	NS	2.75117186469699	0.252691492300139	NS	NS	0.11106083747018	0.738939604805343	Normal and Duplicated	7.90851179664138	0.0191729298523562	NS	NS	2.56838431467438	0.109019026859683	NS	2.63244633354505	0.268146135123091	NS	NS	Anti-tumoral: 1.20215342250372 ( T cell CD4+ memory activated_CIBERSORT(0.22453283108635), Macrophage M1_CIBERSORT(0.138979778507548), T cell CD8+_CIBERSORT(0.237564101657962), T cell CD4+ memory activated_CIBERSORT(0.22453283108635), Macrophage M1_CIBERSORT(0.138979778507548), T cell CD8+_CIBERSORT(0.237564101657962) ) pro-tumoral: -0.526694608099506 ( Hematopoietic stem cell_XCELL(-0.175387802631999), Endothelial cell_XCELL(-0.196034658259236), Cancer associated fibroblast_XCELL(-0.202208435964022), T cell CD4+ Th2_XCELL(0.351644065035828), Macrophage M2_CIBERSORT(0.165393411562531), T cell regulatory (Tregs)_CIBERSORT(-0.206753883792855), Hematopoietic stem cell_XCELL(-0.175387802631999), Endothelial cell_XCELL(-0.196034658259236), Cancer associated fibroblast_XCELL(-0.202208435964022), T cell CD4+ Th2_XCELL(0.351644065035828), Macrophage M2_CIBERSORT(0.165393411562531), T cell regulatory (Tregs)_CIBERSORT(-0.206753883792855) ) dual: 0.921846389470402 ( Monocyte_CIBERSORT(0.184341651274582), Myeloid dendritic cell resting_CIBERSORT(0.181810209372868), B cell memory_CIBERSORT(-0.191595236855004), Macrophage M0_CIBERSORT(-0.367801820545792), B cell naive_CIBERSORT(0.137458723982258), Common lymphoid progenitor_XCELL(0.373034257287234), T cell gamma delta_CIBERSORT(0.143675410219055), Monocyte_CIBERSORT(0.184341651274582), Myeloid dendritic cell resting_CIBERSORT(0.181810209372868), B cell memory_CIBERSORT(-0.191595236855004), Macrophage M0_CIBERSORT(-0.367801820545792), B cell naive_CIBERSORT(0.137458723982258), Common lymphoid progenitor_XCELL(0.373034257287234), T cell gamma delta_CIBERSORT(0.143675410219055) )	1.20215342250372	anti-tumoral	Anti-tumoral: 0.179744597923543 ( T cell CD8+_CIBERSORT(0.091466530110324), T cell CD4+ Th1_XCELL(0.0882780678132193) ) pro-tumoral: -0.238372901608871 ( T cell CD4+ Th2_XCELL(0.206360841540295), Cancer associated fibroblast_XCELL(-0.0917135193087848), Hematopoietic stem cell_XCELL(-0.113674347101064), T cell regulatory (Tregs)_CIBERSORT(-0.0919165124519146), Endothelial cell_XCELL(-0.147429364287403) ) dual: -0.256591555580093 ( B cell plasma_CIBERSORT(0.118977414888166), B cell memory_CIBERSORT(-0.185966382757469), Common lymphoid progenitor_XCELL(0.0942472808473412), Class-switched memory B cell_XCELL(-0.14564515238522), Neutrophil_CIBERSORT(-0.0936052884464835), T cell CD4+ memory resting_CIBERSORT(-0.133966207612336), B cell naive_CIBERSORT(0.0893667798859084) )	0.179744597923543	anti-tumoral	Variable	Cold	Divergent	Immune: Divergent; Phenotype: Convergent	1	1	Unique	Unique	Unique in Both	LUSC-4894 / LUSC-2253	LUSC-2253 / LUSC-4894	swapped_order	No	0.102366438200682
LUSC-4895 / LUSC-8897	7.87052484382317	extreme_discordance	0.140561529283369	2.47441456576895	17.6037823320816	high_complexity_multidimensional ; strongly_asymmetric_sig_int	LUSC-4895.4.3.0.1.4.3.P.3.6.0.1.2	hsa-miR-16-5p	miRNA	LUSC-8897.4.3.0.1.2.1.P.0.6.6.1.1	PAFAH1B1	Coding gene	LUSC	Lipid metabolism	Ether lipid metabolism	Unrelated	miRNA expression	Stemness	Mutation	Tumor mutational burden	0.423122574593566	1.84439731866735e-05	0.13669731967913	0.0327297993925845	NS	Overexpression	6.3e-05	No data	No data	Meaningful Protective	Meaningful Risky	NS	0.118	NS	0.619	NS	Protective	0.0421	NS	0.218	NS	NS	0.819	Risky	0.000172	NS	Protective	0.0132	Risky	0.00786	Divergent	PFI	Divergent	Meaningful MT	NS	2.16508053567387	0.141177226353665	NS	0.255837762816836	0.612994197187311	NS	NS	1.2928481234758	0.255523740502825	NS	1.73413793913493	0.187883306017559	NS	NS	0.11106083747018	0.738939604805343	MT	25.2351915506017	5.07477146416413e-07	NS	NS	2.56838431467438	0.109019026859683	MT	9.44615780626623	0.00211591886162987	NS	NS	Anti-tumoral: 1.20215342250372 ( T cell CD4+ memory activated_CIBERSORT(0.22453283108635), Macrophage M1_CIBERSORT(0.138979778507548), T cell CD8+_CIBERSORT(0.237564101657962), T cell CD4+ memory activated_CIBERSORT(0.22453283108635), Macrophage M1_CIBERSORT(0.138979778507548), T cell CD8+_CIBERSORT(0.237564101657962) ) pro-tumoral: -0.526694608099506 ( Hematopoietic stem cell_XCELL(-0.175387802631999), Endothelial cell_XCELL(-0.196034658259236), Cancer associated fibroblast_XCELL(-0.202208435964022), T cell CD4+ Th2_XCELL(0.351644065035828), Macrophage M2_CIBERSORT(0.165393411562531), T cell regulatory (Tregs)_CIBERSORT(-0.206753883792855), Hematopoietic stem cell_XCELL(-0.175387802631999), Endothelial cell_XCELL(-0.196034658259236), Cancer associated fibroblast_XCELL(-0.202208435964022), T cell CD4+ Th2_XCELL(0.351644065035828), Macrophage M2_CIBERSORT(0.165393411562531), T cell regulatory (Tregs)_CIBERSORT(-0.206753883792855) ) dual: 0.921846389470402 ( Monocyte_CIBERSORT(0.184341651274582), Myeloid dendritic cell resting_CIBERSORT(0.181810209372868), B cell memory_CIBERSORT(-0.191595236855004), Macrophage M0_CIBERSORT(-0.367801820545792), B cell naive_CIBERSORT(0.137458723982258), Common lymphoid progenitor_XCELL(0.373034257287234), T cell gamma delta_CIBERSORT(0.143675410219055), Monocyte_CIBERSORT(0.184341651274582), Myeloid dendritic cell resting_CIBERSORT(0.181810209372868), B cell memory_CIBERSORT(-0.191595236855004), Macrophage M0_CIBERSORT(-0.367801820545792), B cell naive_CIBERSORT(0.137458723982258), Common lymphoid progenitor_XCELL(0.373034257287234), T cell gamma delta_CIBERSORT(0.143675410219055) )	1.20215342250372	anti-tumoral	Anti-tumoral: 0.116988523160448 ( T cell CD4+ memory activated_CIBERSORT(0.116988523160448) ) pro-tumoral: 0 ( ) dual: 0 ( )	0.116988523160448	anti-tumoral	Variable	Cold	Divergent	Only Divergent	1	1	Unique	Unique	Unique in Both	LUSC-4895 / LUSC-8897	LUSC-4895 / LUSC-8897	canonical_order	No	1.30748804752616
LUSC-4896 / LUSC-2373	1.44028758232547	moderate_discordance	0.140561529283369	0.00015190777817695	925.308308568873	low_dimensional_flat ; strongly_asymmetric_sig_int	LUSC-4896.4.7.0.1.4.3.P.3.6.0.1.2	hsa-miR-16-5p	miRNA	LUSC-2373.4.7.0.1.3.3.P.0.0.8.3.3	AGK	Coding gene	LUSC	Lipid metabolism	Glycerolipid metabolism	Unrelated	miRNA expression	Stemness	CNV	Stemness	0.423122574593566	1.84439731866735e-05	0.166710502517106	0.00755960256795099	Convergent	Overexpression	6.3e-05	No data	No data	Meaningful Protective	Meaningless	NS	0.118	NS	0.668	NS	Protective	0.0421	NS	0.826	NS	NS	0.819	NS	0.911	NS	Protective	0.0132	NS	0.547	NS		NS	Meaningful Normal and Deleted	NS	2.16508053567387	0.141177226353665	Normal and Deleted	6.49497491103143	0.0388717522447651	NS	NS	1.2928481234758	0.255523740502825	Normal	8.34855779089485	0.0153862827741682	NS	NS	0.11106083747018	0.738939604805343	NS	1.58061833036117	0.453704503961979	NS	NS	2.56838431467438	0.109019026859683	Normal	8.7646500786776	0.0124962704981666	NS	NS	Anti-tumoral: 1.20215342250372 ( T cell CD4+ memory activated_CIBERSORT(0.22453283108635), Macrophage M1_CIBERSORT(0.138979778507548), T cell CD8+_CIBERSORT(0.237564101657962), T cell CD4+ memory activated_CIBERSORT(0.22453283108635), Macrophage M1_CIBERSORT(0.138979778507548), T cell CD8+_CIBERSORT(0.237564101657962) ) pro-tumoral: -0.526694608099506 ( Hematopoietic stem cell_XCELL(-0.175387802631999), Endothelial cell_XCELL(-0.196034658259236), Cancer associated fibroblast_XCELL(-0.202208435964022), T cell CD4+ Th2_XCELL(0.351644065035828), Macrophage M2_CIBERSORT(0.165393411562531), T cell regulatory (Tregs)_CIBERSORT(-0.206753883792855), Hematopoietic stem cell_XCELL(-0.175387802631999), Endothelial cell_XCELL(-0.196034658259236), Cancer associated fibroblast_XCELL(-0.202208435964022), T cell CD4+ Th2_XCELL(0.351644065035828), Macrophage M2_CIBERSORT(0.165393411562531), T cell regulatory (Tregs)_CIBERSORT(-0.206753883792855) ) dual: 0.921846389470402 ( Monocyte_CIBERSORT(0.184341651274582), Myeloid dendritic cell resting_CIBERSORT(0.181810209372868), B cell memory_CIBERSORT(-0.191595236855004), Macrophage M0_CIBERSORT(-0.367801820545792), B cell naive_CIBERSORT(0.137458723982258), Common lymphoid progenitor_XCELL(0.373034257287234), T cell gamma delta_CIBERSORT(0.143675410219055), Monocyte_CIBERSORT(0.184341651274582), Myeloid dendritic cell resting_CIBERSORT(0.181810209372868), B cell memory_CIBERSORT(-0.191595236855004), Macrophage M0_CIBERSORT(-0.367801820545792), B cell naive_CIBERSORT(0.137458723982258), Common lymphoid progenitor_XCELL(0.373034257287234), T cell gamma delta_CIBERSORT(0.143675410219055) )	1.20215342250372	anti-tumoral	Anti-tumoral: -0.0894506187229774 ( Myeloid dendritic cell activated_CIBERSORT(-0.0894506187229774) ) pro-tumoral: 0.0238450633175828 ( Cancer associated fibroblast_XCELL(-0.107836062559393), Endothelial cell_XCELL(-0.0916622344385583), Macrophage M2_CIBERSORT(0.130654651072374), T cell CD4+ Th2_XCELL(0.0926887092431601) ) dual: -0.126857290278213 ( T cell CD4+ memory resting_CIBERSORT(-0.126857290278213) )	0.0238450633175828	pro-tumoral	Variable	Cold	Divergent	Immune: Divergent; Phenotype: Convergent	1	1	Unique	Unique	Unique in Both	LUSC-4896 / LUSC-2373	LUSC-2373 / LUSC-4896	swapped_order	No	0.070356718530773
LUSC-4896 / LUSC-2397	4.27157356661595	extreme_discordance	0.140561529283369	0.268760315315329	1.91204746195891	intermediate_complexity ; moderately_asymmetric_sig_int	LUSC-4896.4.7.0.1.4.3.P.3.6.0.1.2	hsa-miR-16-5p	miRNA	LUSC-2397.4.7.0.1.2.1.P.0.8.8.4.3	AKR1B10	Coding gene	LUSC	Lipid metabolism	Glycerolipid metabolism	Unrelated	miRNA expression	Stemness	Mutation	Tumor mutational burden	0.423122574593566	1.84439731866735e-05	0.140613779288901	0.0247847755076678	NS	Overexpression	6.3e-05	No data	No data	Meaningful Protective	Meaningful Risky	NS	0.118	Risky	0.00299	NS	Protective	0.0421	Risky	0.0082	Divergent	NS	0.819	No data	No data	NS	Protective	0.0132	Risky	0.0118	Divergent	DSS / PFI	Divergent	Meaningful MT	NS	2.16508053567387	0.141177226353665	MT	12.7661877160114	0.0003529414182064	NS	NS	1.2928481234758	0.255523740502825	MT	12.6528130376467	0.000375001002899111	NS	NS	0.11106083747018	0.738939604805343	No data	No data	No data	NS	NS	2.56838431467438	0.109019026859683	MT	10.750777579176	0.0010423551392309	NS	NS	Anti-tumoral: 1.20215342250372 ( T cell CD4+ memory activated_CIBERSORT(0.22453283108635), Macrophage M1_CIBERSORT(0.138979778507548), T cell CD8+_CIBERSORT(0.237564101657962), T cell CD4+ memory activated_CIBERSORT(0.22453283108635), Macrophage M1_CIBERSORT(0.138979778507548), T cell CD8+_CIBERSORT(0.237564101657962) ) pro-tumoral: -0.526694608099506 ( Hematopoietic stem cell_XCELL(-0.175387802631999), Endothelial cell_XCELL(-0.196034658259236), Cancer associated fibroblast_XCELL(-0.202208435964022), T cell CD4+ Th2_XCELL(0.351644065035828), Macrophage M2_CIBERSORT(0.165393411562531), T cell regulatory (Tregs)_CIBERSORT(-0.206753883792855), Hematopoietic stem cell_XCELL(-0.175387802631999), Endothelial cell_XCELL(-0.196034658259236), Cancer associated fibroblast_XCELL(-0.202208435964022), T cell CD4+ Th2_XCELL(0.351644065035828), Macrophage M2_CIBERSORT(0.165393411562531), T cell regulatory (Tregs)_CIBERSORT(-0.206753883792855) ) dual: 0.921846389470402 ( Monocyte_CIBERSORT(0.184341651274582), Myeloid dendritic cell resting_CIBERSORT(0.181810209372868), B cell memory_CIBERSORT(-0.191595236855004), Macrophage M0_CIBERSORT(-0.367801820545792), B cell naive_CIBERSORT(0.137458723982258), Common lymphoid progenitor_XCELL(0.373034257287234), T cell gamma delta_CIBERSORT(0.143675410219055), Monocyte_CIBERSORT(0.184341651274582), Myeloid dendritic cell resting_CIBERSORT(0.181810209372868), B cell memory_CIBERSORT(-0.191595236855004), Macrophage M0_CIBERSORT(-0.367801820545792), B cell naive_CIBERSORT(0.137458723982258), Common lymphoid progenitor_XCELL(0.373034257287234), T cell gamma delta_CIBERSORT(0.143675410219055) )	1.20215342250372	anti-tumoral	No data		NS	Variable	Cold	Divergent	Only Divergent	1	1	Unique	Unique	Unique in Both	LUSC-4896 / LUSC-2397	LUSC-2397 / LUSC-4896	swapped_order	No	0.204660922299349
LUSC-4897 / LUSC-2255	3.32973761280095	extreme_discordance	0.140561529283369	0.0641713471179945	2.19040951446622	intermediate_complexity ; moderately_asymmetric_sig_int	LUSC-4897.2.12.0.1.4.3.P.3.6.0.1.2	hsa-miR-16-5p	miRNA	LUSC-2255.2.12.0.1.3.3.P.0.3.3.1.1	ACOX1	Coding gene	LUSC	Carbohydrate metabolism	Propanoate metabolism	Unrelated	miRNA expression	Stemness	CNV	Stemness	0.423122574593566	1.84439731866735e-05	0.285279963933254	0.00311971334062339	Convergent	Overexpression	6.3e-05	No data	No data	Meaningful Protective	Meaningful Risky	NS	0.118	NS	0.833	NS	Protective	0.0421	NS	0.147	NS	NS	0.819	Risky	0.0367	NS	Protective	0.0132	NS	0.2	NS		NS	Meaningful Normal and Duplicated	NS	2.16508053567387	0.141177226353665	NS	2.14558424365227	0.342052131644797	NS	NS	1.2928481234758	0.255523740502825	NS	2.75117186469699	0.252691492300139	NS	NS	0.11106083747018	0.738939604805343	Normal and Duplicated	7.90851179664138	0.0191729298523562	NS	NS	2.56838431467438	0.109019026859683	NS	2.63244633354505	0.268146135123091	NS	NS	Anti-tumoral: 1.20215342250372 ( T cell CD4+ memory activated_CIBERSORT(0.22453283108635), Macrophage M1_CIBERSORT(0.138979778507548), T cell CD8+_CIBERSORT(0.237564101657962), T cell CD4+ memory activated_CIBERSORT(0.22453283108635), Macrophage M1_CIBERSORT(0.138979778507548), T cell CD8+_CIBERSORT(0.237564101657962) ) pro-tumoral: -0.526694608099506 ( Hematopoietic stem cell_XCELL(-0.175387802631999), Endothelial cell_XCELL(-0.196034658259236), Cancer associated fibroblast_XCELL(-0.202208435964022), T cell CD4+ Th2_XCELL(0.351644065035828), Macrophage M2_CIBERSORT(0.165393411562531), T cell regulatory (Tregs)_CIBERSORT(-0.206753883792855), Hematopoietic stem cell_XCELL(-0.175387802631999), Endothelial cell_XCELL(-0.196034658259236), Cancer associated fibroblast_XCELL(-0.202208435964022), T cell CD4+ Th2_XCELL(0.351644065035828), Macrophage M2_CIBERSORT(0.165393411562531), T cell regulatory (Tregs)_CIBERSORT(-0.206753883792855) ) dual: 0.921846389470402 ( Monocyte_CIBERSORT(0.184341651274582), Myeloid dendritic cell resting_CIBERSORT(0.181810209372868), B cell memory_CIBERSORT(-0.191595236855004), Macrophage M0_CIBERSORT(-0.367801820545792), B cell naive_CIBERSORT(0.137458723982258), Common lymphoid progenitor_XCELL(0.373034257287234), T cell gamma delta_CIBERSORT(0.143675410219055), Monocyte_CIBERSORT(0.184341651274582), Myeloid dendritic cell resting_CIBERSORT(0.181810209372868), B cell memory_CIBERSORT(-0.191595236855004), Macrophage M0_CIBERSORT(-0.367801820545792), B cell naive_CIBERSORT(0.137458723982258), Common lymphoid progenitor_XCELL(0.373034257287234), T cell gamma delta_CIBERSORT(0.143675410219055) )	1.20215342250372	anti-tumoral	Anti-tumoral: 0.179744597923543 ( T cell CD8+_CIBERSORT(0.091466530110324), T cell CD4+ Th1_XCELL(0.0882780678132193) ) pro-tumoral: -0.238372901608871 ( T cell CD4+ Th2_XCELL(0.206360841540295), Cancer associated fibroblast_XCELL(-0.0917135193087848), Hematopoietic stem cell_XCELL(-0.113674347101064), T cell regulatory (Tregs)_CIBERSORT(-0.0919165124519146), Endothelial cell_XCELL(-0.147429364287403) ) dual: -0.256591555580093 ( B cell plasma_CIBERSORT(0.118977414888166), B cell memory_CIBERSORT(-0.185966382757469), Common lymphoid progenitor_XCELL(0.0942472808473412), Class-switched memory B cell_XCELL(-0.14564515238522), Neutrophil_CIBERSORT(-0.0936052884464835), T cell CD4+ memory resting_CIBERSORT(-0.133966207612336), B cell naive_CIBERSORT(0.0893667798859084) )	0.179744597923543	anti-tumoral	Variable	Cold	Divergent	Immune: Divergent; Phenotype: Convergent	1	1	Unique	Unique	Unique in Both	LUSC-4897 / LUSC-2255	LUSC-2255 / LUSC-4897	swapped_order	No	0.102366438200682
LUSC-4897 / LUSC-9472	1.98571811364455	strong_discordance	0.140561529283369	0.059902181818016	2.34651768962937	intermediate_complexity ; moderately_asymmetric_sig_int	LUSC-4897.2.12.0.1.4.3.P.3.6.0.1.2	hsa-miR-16-5p	miRNA	LUSC-9472.2.12.0.1.6.3.P.1.3.6.1.3	SUCLA2	Coding gene	LUSC	Carbohydrate metabolism	Propanoate metabolism	Unrelated	miRNA expression	Stemness	Gene expression	Stemness	0.423122574593566	1.84439731866735e-05	0.144920491911362	8.6204302256054e-05	Convergent	Overexpression	6.3e-05	Unchanged	0.16	Meaningful Protective	Meaningful Risky	NS	0.118	NS	0.72	NS	Protective	0.0421	Risky	0.0224	Divergent	NS	0.819	NS	0.338	NS	Protective	0.0132	NS	0.214	NS	DSS	Divergent	Meaningful High	NS	2.16508053567387	0.141177226353665	NS	0.260755892478387	0.609601321577667	NS	NS	1.2928481234758	0.255523740502825	High	6.56665014006061	0.0103907346894493	NS	NS	0.11106083747018	0.738939604805343	High	6.17776355457715	0.0129365689737077	NS	NS	2.56838431467438	0.109019026859683	NS	1.85941516808144	0.172692313422927	NS	NS	Anti-tumoral: 1.20215342250372 ( T cell CD4+ memory activated_CIBERSORT(0.22453283108635), Macrophage M1_CIBERSORT(0.138979778507548), T cell CD8+_CIBERSORT(0.237564101657962), T cell CD4+ memory activated_CIBERSORT(0.22453283108635), Macrophage M1_CIBERSORT(0.138979778507548), T cell CD8+_CIBERSORT(0.237564101657962) ) pro-tumoral: -0.526694608099506 ( Hematopoietic stem cell_XCELL(-0.175387802631999), Endothelial cell_XCELL(-0.196034658259236), Cancer associated fibroblast_XCELL(-0.202208435964022), T cell CD4+ Th2_XCELL(0.351644065035828), Macrophage M2_CIBERSORT(0.165393411562531), T cell regulatory (Tregs)_CIBERSORT(-0.206753883792855), Hematopoietic stem cell_XCELL(-0.175387802631999), Endothelial cell_XCELL(-0.196034658259236), Cancer associated fibroblast_XCELL(-0.202208435964022), T cell CD4+ Th2_XCELL(0.351644065035828), Macrophage M2_CIBERSORT(0.165393411562531), T cell regulatory (Tregs)_CIBERSORT(-0.206753883792855) ) dual: 0.921846389470402 ( Monocyte_CIBERSORT(0.184341651274582), Myeloid dendritic cell resting_CIBERSORT(0.181810209372868), B cell memory_CIBERSORT(-0.191595236855004), Macrophage M0_CIBERSORT(-0.367801820545792), B cell naive_CIBERSORT(0.137458723982258), Common lymphoid progenitor_XCELL(0.373034257287234), T cell gamma delta_CIBERSORT(0.143675410219055), Monocyte_CIBERSORT(0.184341651274582), Myeloid dendritic cell resting_CIBERSORT(0.181810209372868), B cell memory_CIBERSORT(-0.191595236855004), Macrophage M0_CIBERSORT(-0.367801820545792), B cell naive_CIBERSORT(0.137458723982258), Common lymphoid progenitor_XCELL(0.373034257287234), T cell gamma delta_CIBERSORT(0.143675410219055) )	1.20215342250372	anti-tumoral	Anti-tumoral: -0.23823919193291 ( T cell CD4+ Th1_XCELL(-0.119119595966455), T cell CD4+ Th1_XCELL(-0.119119595966455) ) pro-tumoral: -0.664548235852304 ( Macrophage M2_CIBERSORT(0.187397639977564), Endothelial cell_XCELL(-0.170015671571858), Cancer associated fibroblast_XCELL(-0.178225968348578), T cell regulatory (Tregs)_CIBERSORT(-0.198061992279768), T cell CD4+ Th2_XCELL(0.131438294694757), Hematopoietic stem cell_XCELL(-0.104806420398269), Macrophage M2_CIBERSORT(0.187397639977564), Endothelial cell_XCELL(-0.170015671571858), Cancer associated fibroblast_XCELL(-0.178225968348578), T cell regulatory (Tregs)_CIBERSORT(-0.198061992279768), T cell CD4+ Th2_XCELL(0.131438294694757), Hematopoietic stem cell_XCELL(-0.104806420398269) ) dual: -0.639710085569302 ( NK cell resting_CIBERSORT(0.159904508443101), Class-switched memory B cell_XCELL(-0.275912783946516), T cell follicular helper_CIBERSORT(-0.0955616783514329), Common lymphoid progenitor_XCELL(0.247341693339811), B cell memory_CIBERSORT(-0.231117703668285), T cell gamma delta_CIBERSORT(-0.124509078601329), NK cell resting_CIBERSORT(0.159904508443101), Class-switched memory B cell_XCELL(-0.275912783946516), T cell follicular helper_CIBERSORT(-0.0955616783514329), Common lymphoid progenitor_XCELL(0.247341693339811), B cell memory_CIBERSORT(-0.231117703668285), T cell gamma delta_CIBERSORT(-0.124509078601329) )	-0.23823919193291	anti-tumoral	Variable	Cold	Divergent	Immune: Divergent; Phenotype: Convergent; Cox: Divergent	1	1	Unique	Unique	Unique in Both	LUSC-4897 / LUSC-9472	LUSC-4897 / LUSC-9472	canonical_order	No	0.100231855550693
LUSC-4898 / LUSC-9571	1.4905534154561	moderate_discordance	0.140561529283369	0.0005412669445123	259.689845663898	low_dimensional_flat ; strongly_asymmetric_sig_int	LUSC-4898.2.6.0.1.4.3.P.3.6.0.1.2	hsa-miR-16-5p	miRNA	LUSC-9571.2.6.0.1.3.3.P.0.0.3.1.3	UGP2	Coding gene	LUSC	Carbohydrate metabolism	Galactose metabolism	Unrelated	miRNA expression	Stemness	CNV	Stemness	0.423122574593566	1.84439731866735e-05	0.206121644698083	7.69411997543203e-07	Convergent	Overexpression	6.3e-05	No data	No data	Meaningful Protective	Meaningless	NS	0.118	NS	0.0609	NS	Protective	0.0421	NS	0.148	NS	NS	0.819	NS	0.415	NS	Protective	0.0132	NS	0.335	NS		NS	Meaningful Deleted	NS	2.16508053567387	0.141177226353665	NS	5.65844288109415	0.0590588165746218	NS	NS	1.2928481234758	0.255523740502825	Deleted	8.64794391158932	0.0132471617665342	NS	NS	0.11106083747018	0.738939604805343	NS	1.04965090708519	0.59165862727185	NS	NS	2.56838431467438	0.109019026859683	NS	3.05004596468659	0.217616055480868	NS	NS	Anti-tumoral: 1.20215342250372 ( T cell CD4+ memory activated_CIBERSORT(0.22453283108635), Macrophage M1_CIBERSORT(0.138979778507548), T cell CD8+_CIBERSORT(0.237564101657962), T cell CD4+ memory activated_CIBERSORT(0.22453283108635), Macrophage M1_CIBERSORT(0.138979778507548), T cell CD8+_CIBERSORT(0.237564101657962) ) pro-tumoral: -0.526694608099506 ( Hematopoietic stem cell_XCELL(-0.175387802631999), Endothelial cell_XCELL(-0.196034658259236), Cancer associated fibroblast_XCELL(-0.202208435964022), T cell CD4+ Th2_XCELL(0.351644065035828), Macrophage M2_CIBERSORT(0.165393411562531), T cell regulatory (Tregs)_CIBERSORT(-0.206753883792855), Hematopoietic stem cell_XCELL(-0.175387802631999), Endothelial cell_XCELL(-0.196034658259236), Cancer associated fibroblast_XCELL(-0.202208435964022), T cell CD4+ Th2_XCELL(0.351644065035828), Macrophage M2_CIBERSORT(0.165393411562531), T cell regulatory (Tregs)_CIBERSORT(-0.206753883792855) ) dual: 0.921846389470402 ( Monocyte_CIBERSORT(0.184341651274582), Myeloid dendritic cell resting_CIBERSORT(0.181810209372868), B cell memory_CIBERSORT(-0.191595236855004), Macrophage M0_CIBERSORT(-0.367801820545792), B cell naive_CIBERSORT(0.137458723982258), Common lymphoid progenitor_XCELL(0.373034257287234), T cell gamma delta_CIBERSORT(0.143675410219055), Monocyte_CIBERSORT(0.184341651274582), Myeloid dendritic cell resting_CIBERSORT(0.181810209372868), B cell memory_CIBERSORT(-0.191595236855004), Macrophage M0_CIBERSORT(-0.367801820545792), B cell naive_CIBERSORT(0.137458723982258), Common lymphoid progenitor_XCELL(0.373034257287234), T cell gamma delta_CIBERSORT(0.143675410219055) )	1.20215342250372	anti-tumoral	Anti-tumoral: 0 ( ) pro-tumoral: -0.542742554101389 ( Hematopoietic stem cell_XCELL(-0.182562068493203), T cell regulatory (Tregs)_CIBERSORT(-0.114128149610853), Cancer associated fibroblast_XCELL(-0.152755162114607), T cell CD4+ Th2_XCELL(0.146608101749348), Endothelial cell_XCELL(-0.239905275632074) ) dual: -0.538157048895072 ( T cell CD4+ memory resting_CIBERSORT(-0.0928279909590196), Mast cell activated_CIBERSORT(-0.103610695721153), Monocyte_CIBERSORT(-0.0914359132657143), B cell memory_CIBERSORT(-0.1298189957464), Class-switched memory B cell_XCELL(-0.120463453202785) )	0	anti-tumoral	Variable	Cold	Divergent	Immune: Divergent; Phenotype: Convergent	1	1	Unique	Unique	Unique in Both	LUSC-4898 / LUSC-9571	LUSC-4898 / LUSC-9571	canonical_order	No	0.0705513981139407
LUSC-4898 / LUSC-2399	4.27157356661595	extreme_discordance	0.140561529283369	0.268760315315329	1.91204746195891	intermediate_complexity ; moderately_asymmetric_sig_int	LUSC-4898.2.6.0.1.4.3.P.3.6.0.1.2	hsa-miR-16-5p	miRNA	LUSC-2399.2.6.0.1.2.1.P.0.8.8.4.3	AKR1B10	Coding gene	LUSC	Carbohydrate metabolism	Galactose metabolism	Unrelated	miRNA expression	Stemness	Mutation	Tumor mutational burden	0.423122574593566	1.84439731866735e-05	0.140613779288901	0.0247847755076678	NS	Overexpression	6.3e-05	No data	No data	Meaningful Protective	Meaningful Risky	NS	0.118	Risky	0.00299	NS	Protective	0.0421	Risky	0.0082	Divergent	NS	0.819	No data	No data	NS	Protective	0.0132	Risky	0.0118	Divergent	DSS / PFI	Divergent	Meaningful MT	NS	2.16508053567387	0.141177226353665	MT	12.7661877160114	0.0003529414182064	NS	NS	1.2928481234758	0.255523740502825	MT	12.6528130376467	0.000375001002899111	NS	NS	0.11106083747018	0.738939604805343	No data	No data	No data	NS	NS	2.56838431467438	0.109019026859683	MT	10.750777579176	0.0010423551392309	NS	NS	Anti-tumoral: 1.20215342250372 ( T cell CD4+ memory activated_CIBERSORT(0.22453283108635), Macrophage M1_CIBERSORT(0.138979778507548), T cell CD8+_CIBERSORT(0.237564101657962), T cell CD4+ memory activated_CIBERSORT(0.22453283108635), Macrophage M1_CIBERSORT(0.138979778507548), T cell CD8+_CIBERSORT(0.237564101657962) ) pro-tumoral: -0.526694608099506 ( Hematopoietic stem cell_XCELL(-0.175387802631999), Endothelial cell_XCELL(-0.196034658259236), Cancer associated fibroblast_XCELL(-0.202208435964022), T cell CD4+ Th2_XCELL(0.351644065035828), Macrophage M2_CIBERSORT(0.165393411562531), T cell regulatory (Tregs)_CIBERSORT(-0.206753883792855), Hematopoietic stem cell_XCELL(-0.175387802631999), Endothelial cell_XCELL(-0.196034658259236), Cancer associated fibroblast_XCELL(-0.202208435964022), T cell CD4+ Th2_XCELL(0.351644065035828), Macrophage M2_CIBERSORT(0.165393411562531), T cell regulatory (Tregs)_CIBERSORT(-0.206753883792855) ) dual: 0.921846389470402 ( Monocyte_CIBERSORT(0.184341651274582), Myeloid dendritic cell resting_CIBERSORT(0.181810209372868), B cell memory_CIBERSORT(-0.191595236855004), Macrophage M0_CIBERSORT(-0.367801820545792), B cell naive_CIBERSORT(0.137458723982258), Common lymphoid progenitor_XCELL(0.373034257287234), T cell gamma delta_CIBERSORT(0.143675410219055), Monocyte_CIBERSORT(0.184341651274582), Myeloid dendritic cell resting_CIBERSORT(0.181810209372868), B cell memory_CIBERSORT(-0.191595236855004), Macrophage M0_CIBERSORT(-0.367801820545792), B cell naive_CIBERSORT(0.137458723982258), Common lymphoid progenitor_XCELL(0.373034257287234), T cell gamma delta_CIBERSORT(0.143675410219055) )	1.20215342250372	anti-tumoral	No data		NS	Variable	Cold	Divergent	Only Divergent	1	1	Unique	Unique	Unique in Both	LUSC-4898 / LUSC-2399	LUSC-2399 / LUSC-4898	swapped_order	No	0.204660922299349
LUSC-4900 / LUSC-2256	3.32973761280095	extreme_discordance	0.140561529283369	0.0641713471179945	2.19040951446622	intermediate_complexity ; moderately_asymmetric_sig_int	LUSC-4900.4.5.0.1.4.3.P.3.6.0.1.2	hsa-miR-16-5p	miRNA	LUSC-2256.4.5.0.1.3.3.P.0.3.3.1.1	ACOX1	Coding gene	LUSC	Lipid metabolism	Fatty acid degradation	Unrelated	miRNA expression	Stemness	CNV	Stemness	0.423122574593566	1.84439731866735e-05	0.285279963933254	0.00311971334062339	Convergent	Overexpression	6.3e-05	No data	No data	Meaningful Protective	Meaningful Risky	NS	0.118	NS	0.833	NS	Protective	0.0421	NS	0.147	NS	NS	0.819	Risky	0.0367	NS	Protective	0.0132	NS	0.2	NS		NS	Meaningful Normal and Duplicated	NS	2.16508053567387	0.141177226353665	NS	2.14558424365227	0.342052131644797	NS	NS	1.2928481234758	0.255523740502825	NS	2.75117186469699	0.252691492300139	NS	NS	0.11106083747018	0.738939604805343	Normal and Duplicated	7.90851179664138	0.0191729298523562	NS	NS	2.56838431467438	0.109019026859683	NS	2.63244633354505	0.268146135123091	NS	NS	Anti-tumoral: 1.20215342250372 ( T cell CD4+ memory activated_CIBERSORT(0.22453283108635), Macrophage M1_CIBERSORT(0.138979778507548), T cell CD8+_CIBERSORT(0.237564101657962), T cell CD4+ memory activated_CIBERSORT(0.22453283108635), Macrophage M1_CIBERSORT(0.138979778507548), T cell CD8+_CIBERSORT(0.237564101657962) ) pro-tumoral: -0.526694608099506 ( Hematopoietic stem cell_XCELL(-0.175387802631999), Endothelial cell_XCELL(-0.196034658259236), Cancer associated fibroblast_XCELL(-0.202208435964022), T cell CD4+ Th2_XCELL(0.351644065035828), Macrophage M2_CIBERSORT(0.165393411562531), T cell regulatory (Tregs)_CIBERSORT(-0.206753883792855), Hematopoietic stem cell_XCELL(-0.175387802631999), Endothelial cell_XCELL(-0.196034658259236), Cancer associated fibroblast_XCELL(-0.202208435964022), T cell CD4+ Th2_XCELL(0.351644065035828), Macrophage M2_CIBERSORT(0.165393411562531), T cell regulatory (Tregs)_CIBERSORT(-0.206753883792855) ) dual: 0.921846389470402 ( Monocyte_CIBERSORT(0.184341651274582), Myeloid dendritic cell resting_CIBERSORT(0.181810209372868), B cell memory_CIBERSORT(-0.191595236855004), Macrophage M0_CIBERSORT(-0.367801820545792), B cell naive_CIBERSORT(0.137458723982258), Common lymphoid progenitor_XCELL(0.373034257287234), T cell gamma delta_CIBERSORT(0.143675410219055), Monocyte_CIBERSORT(0.184341651274582), Myeloid dendritic cell resting_CIBERSORT(0.181810209372868), B cell memory_CIBERSORT(-0.191595236855004), Macrophage M0_CIBERSORT(-0.367801820545792), B cell naive_CIBERSORT(0.137458723982258), Common lymphoid progenitor_XCELL(0.373034257287234), T cell gamma delta_CIBERSORT(0.143675410219055) )	1.20215342250372	anti-tumoral	Anti-tumoral: 0.179744597923543 ( T cell CD8+_CIBERSORT(0.091466530110324), T cell CD4+ Th1_XCELL(0.0882780678132193) ) pro-tumoral: -0.238372901608871 ( T cell CD4+ Th2_XCELL(0.206360841540295), Cancer associated fibroblast_XCELL(-0.0917135193087848), Hematopoietic stem cell_XCELL(-0.113674347101064), T cell regulatory (Tregs)_CIBERSORT(-0.0919165124519146), Endothelial cell_XCELL(-0.147429364287403) ) dual: -0.256591555580093 ( B cell plasma_CIBERSORT(0.118977414888166), B cell memory_CIBERSORT(-0.185966382757469), Common lymphoid progenitor_XCELL(0.0942472808473412), Class-switched memory B cell_XCELL(-0.14564515238522), Neutrophil_CIBERSORT(-0.0936052884464835), T cell CD4+ memory resting_CIBERSORT(-0.133966207612336), B cell naive_CIBERSORT(0.0893667798859084) )	0.179744597923543	anti-tumoral	Variable	Cold	Divergent	Immune: Divergent; Phenotype: Convergent	1	1	Unique	Unique	Unique in Both	LUSC-4900 / LUSC-2256	LUSC-2256 / LUSC-4900	swapped_order	No	0.102366438200682
LUSC-4901 / LUSC-9573	1.4905534154561	moderate_discordance	0.140561529283369	0.0005412669445123	259.689845663898	low_dimensional_flat ; strongly_asymmetric_sig_int	LUSC-4901.2.14.0.1.4.3.P.3.6.0.1.2	hsa-miR-16-5p	miRNA	LUSC-9573.2.14.0.1.3.3.P.0.0.3.1.3	UGP2	Coding gene	LUSC	Carbohydrate metabolism	Starch and sucrose metabolism	Unrelated	miRNA expression	Stemness	CNV	Stemness	0.423122574593566	1.84439731866735e-05	0.206121644698083	7.69411997543203e-07	Convergent	Overexpression	6.3e-05	No data	No data	Meaningful Protective	Meaningless	NS	0.118	NS	0.0609	NS	Protective	0.0421	NS	0.148	NS	NS	0.819	NS	0.415	NS	Protective	0.0132	NS	0.335	NS		NS	Meaningful Deleted	NS	2.16508053567387	0.141177226353665	NS	5.65844288109415	0.0590588165746218	NS	NS	1.2928481234758	0.255523740502825	Deleted	8.64794391158932	0.0132471617665342	NS	NS	0.11106083747018	0.738939604805343	NS	1.04965090708519	0.59165862727185	NS	NS	2.56838431467438	0.109019026859683	NS	3.05004596468659	0.217616055480868	NS	NS	Anti-tumoral: 1.20215342250372 ( T cell CD4+ memory activated_CIBERSORT(0.22453283108635), Macrophage M1_CIBERSORT(0.138979778507548), T cell CD8+_CIBERSORT(0.237564101657962), T cell CD4+ memory activated_CIBERSORT(0.22453283108635), Macrophage M1_CIBERSORT(0.138979778507548), T cell CD8+_CIBERSORT(0.237564101657962) ) pro-tumoral: -0.526694608099506 ( Hematopoietic stem cell_XCELL(-0.175387802631999), Endothelial cell_XCELL(-0.196034658259236), Cancer associated fibroblast_XCELL(-0.202208435964022), T cell CD4+ Th2_XCELL(0.351644065035828), Macrophage M2_CIBERSORT(0.165393411562531), T cell regulatory (Tregs)_CIBERSORT(-0.206753883792855), Hematopoietic stem cell_XCELL(-0.175387802631999), Endothelial cell_XCELL(-0.196034658259236), Cancer associated fibroblast_XCELL(-0.202208435964022), T cell CD4+ Th2_XCELL(0.351644065035828), Macrophage M2_CIBERSORT(0.165393411562531), T cell regulatory (Tregs)_CIBERSORT(-0.206753883792855) ) dual: 0.921846389470402 ( Monocyte_CIBERSORT(0.184341651274582), Myeloid dendritic cell resting_CIBERSORT(0.181810209372868), B cell memory_CIBERSORT(-0.191595236855004), Macrophage M0_CIBERSORT(-0.367801820545792), B cell naive_CIBERSORT(0.137458723982258), Common lymphoid progenitor_XCELL(0.373034257287234), T cell gamma delta_CIBERSORT(0.143675410219055), Monocyte_CIBERSORT(0.184341651274582), Myeloid dendritic cell resting_CIBERSORT(0.181810209372868), B cell memory_CIBERSORT(-0.191595236855004), Macrophage M0_CIBERSORT(-0.367801820545792), B cell naive_CIBERSORT(0.137458723982258), Common lymphoid progenitor_XCELL(0.373034257287234), T cell gamma delta_CIBERSORT(0.143675410219055) )	1.20215342250372	anti-tumoral	Anti-tumoral: 0 ( ) pro-tumoral: -0.542742554101389 ( Hematopoietic stem cell_XCELL(-0.182562068493203), T cell regulatory (Tregs)_CIBERSORT(-0.114128149610853), Cancer associated fibroblast_XCELL(-0.152755162114607), T cell CD4+ Th2_XCELL(0.146608101749348), Endothelial cell_XCELL(-0.239905275632074) ) dual: -0.538157048895072 ( T cell CD4+ memory resting_CIBERSORT(-0.0928279909590196), Mast cell activated_CIBERSORT(-0.103610695721153), Monocyte_CIBERSORT(-0.0914359132657143), B cell memory_CIBERSORT(-0.1298189957464), Class-switched memory B cell_XCELL(-0.120463453202785) )	0	anti-tumoral	Variable	Cold	Divergent	Immune: Divergent; Phenotype: Convergent	1	1	Unique	Unique	Unique in Both	LUSC-4901 / LUSC-9573	LUSC-4901 / LUSC-9573	canonical_order	No	0.0705513981139407
LUSC-4907 / LUSC-2252	3.32973761280095	extreme_discordance	0.140561529283369	0.0641713471179945	2.19040951446622	intermediate_complexity ; moderately_asymmetric_sig_int	LUSC-4907.6.6.0.1.4.3.P.3.6.0.1.2	hsa-miR-16-5p	miRNA	LUSC-2252.6.6.0.1.3.3.P.0.3.3.1.1	ACOX1	Coding gene	LUSC	Metabolism of other amino acids	beta-Alanine metabolism	Unrelated	miRNA expression	Stemness	CNV	Stemness	0.423122574593566	1.84439731866735e-05	0.285279963933254	0.00311971334062339	Convergent	Overexpression	6.3e-05	No data	No data	Meaningful Protective	Meaningful Risky	NS	0.118	NS	0.833	NS	Protective	0.0421	NS	0.147	NS	NS	0.819	Risky	0.0367	NS	Protective	0.0132	NS	0.2	NS		NS	Meaningful Normal and Duplicated	NS	2.16508053567387	0.141177226353665	NS	2.14558424365227	0.342052131644797	NS	NS	1.2928481234758	0.255523740502825	NS	2.75117186469699	0.252691492300139	NS	NS	0.11106083747018	0.738939604805343	Normal and Duplicated	7.90851179664138	0.0191729298523562	NS	NS	2.56838431467438	0.109019026859683	NS	2.63244633354505	0.268146135123091	NS	NS	Anti-tumoral: 1.20215342250372 ( T cell CD4+ memory activated_CIBERSORT(0.22453283108635), Macrophage M1_CIBERSORT(0.138979778507548), T cell CD8+_CIBERSORT(0.237564101657962), T cell CD4+ memory activated_CIBERSORT(0.22453283108635), Macrophage M1_CIBERSORT(0.138979778507548), T cell CD8+_CIBERSORT(0.237564101657962) ) pro-tumoral: -0.526694608099506 ( Hematopoietic stem cell_XCELL(-0.175387802631999), Endothelial cell_XCELL(-0.196034658259236), Cancer associated fibroblast_XCELL(-0.202208435964022), T cell CD4+ Th2_XCELL(0.351644065035828), Macrophage M2_CIBERSORT(0.165393411562531), T cell regulatory (Tregs)_CIBERSORT(-0.206753883792855), Hematopoietic stem cell_XCELL(-0.175387802631999), Endothelial cell_XCELL(-0.196034658259236), Cancer associated fibroblast_XCELL(-0.202208435964022), T cell CD4+ Th2_XCELL(0.351644065035828), Macrophage M2_CIBERSORT(0.165393411562531), T cell regulatory (Tregs)_CIBERSORT(-0.206753883792855) ) dual: 0.921846389470402 ( Monocyte_CIBERSORT(0.184341651274582), Myeloid dendritic cell resting_CIBERSORT(0.181810209372868), B cell memory_CIBERSORT(-0.191595236855004), Macrophage M0_CIBERSORT(-0.367801820545792), B cell naive_CIBERSORT(0.137458723982258), Common lymphoid progenitor_XCELL(0.373034257287234), T cell gamma delta_CIBERSORT(0.143675410219055), Monocyte_CIBERSORT(0.184341651274582), Myeloid dendritic cell resting_CIBERSORT(0.181810209372868), B cell memory_CIBERSORT(-0.191595236855004), Macrophage M0_CIBERSORT(-0.367801820545792), B cell naive_CIBERSORT(0.137458723982258), Common lymphoid progenitor_XCELL(0.373034257287234), T cell gamma delta_CIBERSORT(0.143675410219055) )	1.20215342250372	anti-tumoral	Anti-tumoral: 0.179744597923543 ( T cell CD8+_CIBERSORT(0.091466530110324), T cell CD4+ Th1_XCELL(0.0882780678132193) ) pro-tumoral: -0.238372901608871 ( T cell CD4+ Th2_XCELL(0.206360841540295), Cancer associated fibroblast_XCELL(-0.0917135193087848), Hematopoietic stem cell_XCELL(-0.113674347101064), T cell regulatory (Tregs)_CIBERSORT(-0.0919165124519146), Endothelial cell_XCELL(-0.147429364287403) ) dual: -0.256591555580093 ( B cell plasma_CIBERSORT(0.118977414888166), B cell memory_CIBERSORT(-0.185966382757469), Common lymphoid progenitor_XCELL(0.0942472808473412), Class-switched memory B cell_XCELL(-0.14564515238522), Neutrophil_CIBERSORT(-0.0936052884464835), T cell CD4+ memory resting_CIBERSORT(-0.133966207612336), B cell naive_CIBERSORT(0.0893667798859084) )	0.179744597923543	anti-tumoral	Variable	Cold	Divergent	Immune: Divergent; Phenotype: Convergent	1	1	Unique	Unique	Unique in Both	LUSC-4907 / LUSC-2252	LUSC-2252 / LUSC-4907	swapped_order	No	0.102366438200682
LUSC-4908 / LUSC-9177	2.79617707681049	extreme_discordance	0.140561529283369	0.0474259323233203	2.96381161945555	intermediate_complexity ; moderately_asymmetric_sig_int	LUSC-4908.5.12.0.1.4.3.P.3.6.0.1.2	hsa-miR-16-5p	miRNA	LUSC-9177.5.12.0.1.3.3.P.0.3.0.1.1	PNPO	Coding gene	LUSC	Metabolism of cofactors and vitamins	Vitamin B6 metabolism	Unrelated	miRNA expression	Stemness	CNV	Stemness	0.423122574593566	1.84439731866735e-05	0.276897162394042	2.22837514051997e-08	Convergent	Overexpression	6.3e-05	No data	No data	Meaningful Protective	Meaningful Risky	NS	0.118	NS	0.738	NS	Protective	0.0421	NS	0.428	NS	NS	0.819	Risky	0.0337	NS	Protective	0.0132	NS	0.827	NS		NS	Meaningless	NS	2.16508053567387	0.141177226353665	NS	1.93887209835519	0.379296882587716	NS	NS	1.2928481234758	0.255523740502825	NS	0.917698231204977	0.632010598243986	NS	NS	0.11106083747018	0.738939604805343	NS	4.61873954906546	0.0993238282449307	NS	NS	2.56838431467438	0.109019026859683	NS	0.855266897847917	0.652050380768144	NS	NS	Anti-tumoral: 1.20215342250372 ( T cell CD4+ memory activated_CIBERSORT(0.22453283108635), Macrophage M1_CIBERSORT(0.138979778507548), T cell CD8+_CIBERSORT(0.237564101657962), T cell CD4+ memory activated_CIBERSORT(0.22453283108635), Macrophage M1_CIBERSORT(0.138979778507548), T cell CD8+_CIBERSORT(0.237564101657962) ) pro-tumoral: -0.526694608099506 ( Hematopoietic stem cell_XCELL(-0.175387802631999), Endothelial cell_XCELL(-0.196034658259236), Cancer associated fibroblast_XCELL(-0.202208435964022), T cell CD4+ Th2_XCELL(0.351644065035828), Macrophage M2_CIBERSORT(0.165393411562531), T cell regulatory (Tregs)_CIBERSORT(-0.206753883792855), Hematopoietic stem cell_XCELL(-0.175387802631999), Endothelial cell_XCELL(-0.196034658259236), Cancer associated fibroblast_XCELL(-0.202208435964022), T cell CD4+ Th2_XCELL(0.351644065035828), Macrophage M2_CIBERSORT(0.165393411562531), T cell regulatory (Tregs)_CIBERSORT(-0.206753883792855) ) dual: 0.921846389470402 ( Monocyte_CIBERSORT(0.184341651274582), Myeloid dendritic cell resting_CIBERSORT(0.181810209372868), B cell memory_CIBERSORT(-0.191595236855004), Macrophage M0_CIBERSORT(-0.367801820545792), B cell naive_CIBERSORT(0.137458723982258), Common lymphoid progenitor_XCELL(0.373034257287234), T cell gamma delta_CIBERSORT(0.143675410219055), Monocyte_CIBERSORT(0.184341651274582), Myeloid dendritic cell resting_CIBERSORT(0.181810209372868), B cell memory_CIBERSORT(-0.191595236855004), Macrophage M0_CIBERSORT(-0.367801820545792), B cell naive_CIBERSORT(0.137458723982258), Common lymphoid progenitor_XCELL(0.373034257287234), T cell gamma delta_CIBERSORT(0.143675410219055) )	1.20215342250372	anti-tumoral	Anti-tumoral: 0.132999026519377 ( T cell CD8+_CIBERSORT(0.132999026519377) ) pro-tumoral: -0.280220019280896 ( Endothelial cell_XCELL(-0.176373357916259), T cell CD4+ Th2_XCELL(0.230288385833819), Hematopoietic stem cell_XCELL(-0.18176267840821), Cancer associated fibroblast_XCELL(-0.152372368790246) ) dual: -0.422553245752485 ( B cell memory_CIBERSORT(-0.131604883471914), T cell CD4+ memory resting_CIBERSORT(-0.130012074621909), T cell follicular helper_CIBERSORT(0.105269645593942), Neutrophil_CIBERSORT(-0.130672540249359), Class-switched memory B cell_XCELL(-0.135533393003245) )	0.132999026519377	anti-tumoral	Variable	Hot	Divergent	Immune: Divergent; Phenotype: Convergent	1	1	Unique	Unique	Unique in Both	LUSC-4908 / LUSC-9177	LUSC-4908 / LUSC-9177	canonical_order	No	0.0939937308033447
LUSC-4911 / LUSC-2254	3.32973761280095	extreme_discordance	0.140561529283369	0.0641713471179945	2.19040951446622	intermediate_complexity ; moderately_asymmetric_sig_int	LUSC-4911.4.14.0.1.4.3.P.3.6.0.1.2	hsa-miR-16-5p	miRNA	LUSC-2254.4.14.0.1.3.3.P.0.3.3.1.1	ACOX1	Coding gene	LUSC	Lipid metabolism	alpha-Linolenic acid metabolism	Unrelated	miRNA expression	Stemness	CNV	Stemness	0.423122574593566	1.84439731866735e-05	0.285279963933254	0.00311971334062339	Convergent	Overexpression	6.3e-05	No data	No data	Meaningful Protective	Meaningful Risky	NS	0.118	NS	0.833	NS	Protective	0.0421	NS	0.147	NS	NS	0.819	Risky	0.0367	NS	Protective	0.0132	NS	0.2	NS		NS	Meaningful Normal and Duplicated	NS	2.16508053567387	0.141177226353665	NS	2.14558424365227	0.342052131644797	NS	NS	1.2928481234758	0.255523740502825	NS	2.75117186469699	0.252691492300139	NS	NS	0.11106083747018	0.738939604805343	Normal and Duplicated	7.90851179664138	0.0191729298523562	NS	NS	2.56838431467438	0.109019026859683	NS	2.63244633354505	0.268146135123091	NS	NS	Anti-tumoral: 1.20215342250372 ( T cell CD4+ memory activated_CIBERSORT(0.22453283108635), Macrophage M1_CIBERSORT(0.138979778507548), T cell CD8+_CIBERSORT(0.237564101657962), T cell CD4+ memory activated_CIBERSORT(0.22453283108635), Macrophage M1_CIBERSORT(0.138979778507548), T cell CD8+_CIBERSORT(0.237564101657962) ) pro-tumoral: -0.526694608099506 ( Hematopoietic stem cell_XCELL(-0.175387802631999), Endothelial cell_XCELL(-0.196034658259236), Cancer associated fibroblast_XCELL(-0.202208435964022), T cell CD4+ Th2_XCELL(0.351644065035828), Macrophage M2_CIBERSORT(0.165393411562531), T cell regulatory (Tregs)_CIBERSORT(-0.206753883792855), Hematopoietic stem cell_XCELL(-0.175387802631999), Endothelial cell_XCELL(-0.196034658259236), Cancer associated fibroblast_XCELL(-0.202208435964022), T cell CD4+ Th2_XCELL(0.351644065035828), Macrophage M2_CIBERSORT(0.165393411562531), T cell regulatory (Tregs)_CIBERSORT(-0.206753883792855) ) dual: 0.921846389470402 ( Monocyte_CIBERSORT(0.184341651274582), Myeloid dendritic cell resting_CIBERSORT(0.181810209372868), B cell memory_CIBERSORT(-0.191595236855004), Macrophage M0_CIBERSORT(-0.367801820545792), B cell naive_CIBERSORT(0.137458723982258), Common lymphoid progenitor_XCELL(0.373034257287234), T cell gamma delta_CIBERSORT(0.143675410219055), Monocyte_CIBERSORT(0.184341651274582), Myeloid dendritic cell resting_CIBERSORT(0.181810209372868), B cell memory_CIBERSORT(-0.191595236855004), Macrophage M0_CIBERSORT(-0.367801820545792), B cell naive_CIBERSORT(0.137458723982258), Common lymphoid progenitor_XCELL(0.373034257287234), T cell gamma delta_CIBERSORT(0.143675410219055) )	1.20215342250372	anti-tumoral	Anti-tumoral: 0.179744597923543 ( T cell CD8+_CIBERSORT(0.091466530110324), T cell CD4+ Th1_XCELL(0.0882780678132193) ) pro-tumoral: -0.238372901608871 ( T cell CD4+ Th2_XCELL(0.206360841540295), Cancer associated fibroblast_XCELL(-0.0917135193087848), Hematopoietic stem cell_XCELL(-0.113674347101064), T cell regulatory (Tregs)_CIBERSORT(-0.0919165124519146), Endothelial cell_XCELL(-0.147429364287403) ) dual: -0.256591555580093 ( B cell plasma_CIBERSORT(0.118977414888166), B cell memory_CIBERSORT(-0.185966382757469), Common lymphoid progenitor_XCELL(0.0942472808473412), Class-switched memory B cell_XCELL(-0.14564515238522), Neutrophil_CIBERSORT(-0.0936052884464835), T cell CD4+ memory resting_CIBERSORT(-0.133966207612336), B cell naive_CIBERSORT(0.0893667798859084) )	0.179744597923543	anti-tumoral	Variable	Cold	Divergent	Immune: Divergent; Phenotype: Convergent	1	1	Unique	Unique	Unique in Both	LUSC-4911 / LUSC-2254	LUSC-2254 / LUSC-4911	swapped_order	No	0.102366438200682
LUSC-4913 / LUSC-3171	3.73810578625326	extreme_discordance	0.140561529283369	0.181021376720858	1.28784438845939	intermediate_complexity ; symmetric_sig_int	LUSC-4913.7.1.0.1.4.3.P.3.6.0.1.2	hsa-miR-16-5p	miRNA	LUSC-3171.7.1.0.1.6.3.P.2.8.6.3.1	ENTPD6	Coding gene	LUSC	Nucleotide metabolism	Purine metabolism	Unrelated	miRNA expression	Stemness	Gene expression	Stemness	0.423122574593566	1.84439731866735e-05	0.189548911731433	0.0117614668257171	Convergent	Overexpression	6.3e-05	Underexpression	7.5e-08	Meaningful Protective	Meaningful Risky	NS	0.118	Risky	0.0116	NS	Protective	0.0421	Risky	0.0128	Divergent	NS	0.819	NS	0.21	NS	Protective	0.0132	Risky	0.00591	Divergent	DSS / PFI	Divergent	Meaningful High	NS	2.16508053567387	0.141177226353665	NS	1.44278257234659	0.229689590023244	NS	NS	1.2928481234758	0.255523740502825	High	4.27603430967232	0.0386534323770502	NS	NS	0.11106083747018	0.738939604805343	NS	2.86813192280502	0.09034968519063	NS	NS	2.56838431467438	0.109019026859683	High	7.29606785540183	0.00691056843021753	NS	NS	Anti-tumoral: 1.20215342250372 ( T cell CD4+ memory activated_CIBERSORT(0.22453283108635), Macrophage M1_CIBERSORT(0.138979778507548), T cell CD8+_CIBERSORT(0.237564101657962), T cell CD4+ memory activated_CIBERSORT(0.22453283108635), Macrophage M1_CIBERSORT(0.138979778507548), T cell CD8+_CIBERSORT(0.237564101657962) ) pro-tumoral: -0.526694608099506 ( Hematopoietic stem cell_XCELL(-0.175387802631999), Endothelial cell_XCELL(-0.196034658259236), Cancer associated fibroblast_XCELL(-0.202208435964022), T cell CD4+ Th2_XCELL(0.351644065035828), Macrophage M2_CIBERSORT(0.165393411562531), T cell regulatory (Tregs)_CIBERSORT(-0.206753883792855), Hematopoietic stem cell_XCELL(-0.175387802631999), Endothelial cell_XCELL(-0.196034658259236), Cancer associated fibroblast_XCELL(-0.202208435964022), T cell CD4+ Th2_XCELL(0.351644065035828), Macrophage M2_CIBERSORT(0.165393411562531), T cell regulatory (Tregs)_CIBERSORT(-0.206753883792855) ) dual: 0.921846389470402 ( Monocyte_CIBERSORT(0.184341651274582), Myeloid dendritic cell resting_CIBERSORT(0.181810209372868), B cell memory_CIBERSORT(-0.191595236855004), Macrophage M0_CIBERSORT(-0.367801820545792), B cell naive_CIBERSORT(0.137458723982258), Common lymphoid progenitor_XCELL(0.373034257287234), T cell gamma delta_CIBERSORT(0.143675410219055), Monocyte_CIBERSORT(0.184341651274582), Myeloid dendritic cell resting_CIBERSORT(0.181810209372868), B cell memory_CIBERSORT(-0.191595236855004), Macrophage M0_CIBERSORT(-0.367801820545792), B cell naive_CIBERSORT(0.137458723982258), Common lymphoid progenitor_XCELL(0.373034257287234), T cell gamma delta_CIBERSORT(0.143675410219055) )	1.20215342250372	anti-tumoral	Anti-tumoral: 0.216987997487587 ( T cell CD8+_CIBERSORT(-0.0993091892051019), T cell CD4+ memory activated_CIBERSORT(-0.117678808282485) ) pro-tumoral: 0.880181628476932 ( Hematopoietic stem cell_XCELL(-0.168150837478977), Granulocyte-monocyte progenitor_XCELL(-0.158119914484873), T cell CD4+ Th2_XCELL(-0.0983196789424956), Cancer associated fibroblast_XCELL(-0.271702334663823), Endothelial cell_XCELL(-0.183888862906763) ) dual: 0.31665967004619 ( Neutrophil_CIBERSORT(-0.0927194832550294), T cell gamma delta_CIBERSORT(-0.132851515284189), Macrophage M0_CIBERSORT(0.158903357371164), T cell follicular helper_CIBERSORT(0.0958144273700996), B cell memory_CIBERSORT(-0.151558436075891), NK cell resting_CIBERSORT(0.0881915574461193), T cell CD4+ memory resting_CIBERSORT(-0.117493446100535), B cell plasma_CIBERSORT(-0.122512071902088), B cell naive_CIBERSORT(0.120237534269374), Class-switched memory B cell_XCELL(-0.162671593885214) )	0.880181628476932	pro-tumoral	Variable	Cold	Divergent	Immune: Divergent; Phenotype: Convergent; Cox: Divergent	1	1	Unique	Unique	Unique in Both	LUSC-4913 / LUSC-3171	LUSC-3171 / LUSC-4913	swapped_order	No	0.160791453002114
LUSC-4914 / LUSC-8740	3.22935714924629	extreme_discordance	0.140561529283369	0.141156409531616	1.00423216972154	intermediate_complexity ; symmetric_sig_int	LUSC-4914.5.5.0.1.4.3.P.3.6.0.1.2	hsa-miR-16-5p	miRNA	LUSC-8740.5.5.0.1.6.3.P.3.6.3.2.3	MTHFD1L	Coding gene	LUSC	Metabolism of cofactors and vitamins	One carbon pool by folate	Unrelated	miRNA expression	Stemness	Gene expression	Stemness	0.423122574593566	1.84439731866735e-05	0.385113477097029	1.04916491944215e-09	Convergent	Overexpression	6.3e-05	Overexpression	1.1e-14	Meaningful Protective	Meaningful Risky	NS	0.118	NS	0.133	NS	Protective	0.0421	Risky	0.00307	Divergent	NS	0.819	NS	0.0583	NS	Protective	0.0132	Risky	0.0461	Divergent	DSS / PFI	Divergent	Meaningful High	NS	2.16508053567387	0.141177226353665	NS	1.52591867654993	0.216726013583689	NS	NS	1.2928481234758	0.255523740502825	High	5.53248611955915	0.0186665637786799	NS	NS	0.11106083747018	0.738939604805343	NS	1.26960715540182	0.259840390209392	NS	NS	2.56838431467438	0.109019026859683	NS	2.18758215041677	0.139127562029394	NS	NS	Anti-tumoral: 1.20215342250372 ( T cell CD4+ memory activated_CIBERSORT(0.22453283108635), Macrophage M1_CIBERSORT(0.138979778507548), T cell CD8+_CIBERSORT(0.237564101657962), T cell CD4+ memory activated_CIBERSORT(0.22453283108635), Macrophage M1_CIBERSORT(0.138979778507548), T cell CD8+_CIBERSORT(0.237564101657962) ) pro-tumoral: -0.526694608099506 ( Hematopoietic stem cell_XCELL(-0.175387802631999), Endothelial cell_XCELL(-0.196034658259236), Cancer associated fibroblast_XCELL(-0.202208435964022), T cell CD4+ Th2_XCELL(0.351644065035828), Macrophage M2_CIBERSORT(0.165393411562531), T cell regulatory (Tregs)_CIBERSORT(-0.206753883792855), Hematopoietic stem cell_XCELL(-0.175387802631999), Endothelial cell_XCELL(-0.196034658259236), Cancer associated fibroblast_XCELL(-0.202208435964022), T cell CD4+ Th2_XCELL(0.351644065035828), Macrophage M2_CIBERSORT(0.165393411562531), T cell regulatory (Tregs)_CIBERSORT(-0.206753883792855) ) dual: 0.921846389470402 ( Monocyte_CIBERSORT(0.184341651274582), Myeloid dendritic cell resting_CIBERSORT(0.181810209372868), B cell memory_CIBERSORT(-0.191595236855004), Macrophage M0_CIBERSORT(-0.367801820545792), B cell naive_CIBERSORT(0.137458723982258), Common lymphoid progenitor_XCELL(0.373034257287234), T cell gamma delta_CIBERSORT(0.143675410219055), Monocyte_CIBERSORT(0.184341651274582), Myeloid dendritic cell resting_CIBERSORT(0.181810209372868), B cell memory_CIBERSORT(-0.191595236855004), Macrophage M0_CIBERSORT(-0.367801820545792), B cell naive_CIBERSORT(0.137458723982258), Common lymphoid progenitor_XCELL(0.373034257287234), T cell gamma delta_CIBERSORT(0.143675410219055) )	1.20215342250372	anti-tumoral	Anti-tumoral: -0.325063572699443 ( NK cell activated_CIBERSORT(-0.135918832421388), T cell CD8+_CIBERSORT(-0.189144740278055) ) pro-tumoral: -0.369985769507999 ( T cell regulatory (Tregs)_CIBERSORT(-0.14243113200951), Granulocyte-monocyte progenitor_XCELL(-0.102138098352537), Cancer associated fibroblast_XCELL(-0.152220957948769), Hematopoietic stem cell_XCELL(-0.1863106482842), T cell CD4+ Th2_XCELL(0.213115067087017) ) dual: -0.183458350229881 ( B cell memory_CIBERSORT(-0.124419035675537), T cell gamma delta_CIBERSORT(-0.15739393344754), NK cell resting_CIBERSORT(0.16875048682381), T cell follicular helper_CIBERSORT(-0.114351992873057), B cell plasma_CIBERSORT(-0.101001741547936), Macrophage M0_CIBERSORT(0.181774844146147), Class-switched memory B cell_XCELL(-0.197046917493414), Common lymphoid progenitor_XCELL(0.160229939837646) )	-0.183458350229881	dual	Variable	Cold	Divergent	Immune: Divergent; Phenotype: Convergent; Cox: Divergent	1	1	Unique	Unique	Unique in Both	LUSC-4914 / LUSC-8740	LUSC-4914 / LUSC-8740	canonical_order	No	0.140858969407493
LUSC-4915 / LUSC-3170	3.73810578625326	extreme_discordance	0.140561529283369	0.181021376720858	1.28784438845939	intermediate_complexity ; symmetric_sig_int	LUSC-4915.7.2.0.1.4.3.P.3.6.0.1.2	hsa-miR-16-5p	miRNA	LUSC-3170.7.2.0.1.6.3.P.2.8.6.3.1	ENTPD6	Coding gene	LUSC	Nucleotide metabolism	Pyrimidine metabolism	Unrelated	miRNA expression	Stemness	Gene expression	Stemness	0.423122574593566	1.84439731866735e-05	0.189548911731433	0.0117614668257171	Convergent	Overexpression	6.3e-05	Underexpression	7.5e-08	Meaningful Protective	Meaningful Risky	NS	0.118	Risky	0.0116	NS	Protective	0.0421	Risky	0.0128	Divergent	NS	0.819	NS	0.21	NS	Protective	0.0132	Risky	0.00591	Divergent	DSS / PFI	Divergent	Meaningful High	NS	2.16508053567387	0.141177226353665	NS	1.44278257234659	0.229689590023244	NS	NS	1.2928481234758	0.255523740502825	High	4.27603430967232	0.0386534323770502	NS	NS	0.11106083747018	0.738939604805343	NS	2.86813192280502	0.09034968519063	NS	NS	2.56838431467438	0.109019026859683	High	7.29606785540183	0.00691056843021753	NS	NS	Anti-tumoral: 1.20215342250372 ( T cell CD4+ memory activated_CIBERSORT(0.22453283108635), Macrophage M1_CIBERSORT(0.138979778507548), T cell CD8+_CIBERSORT(0.237564101657962), T cell CD4+ memory activated_CIBERSORT(0.22453283108635), Macrophage M1_CIBERSORT(0.138979778507548), T cell CD8+_CIBERSORT(0.237564101657962) ) pro-tumoral: -0.526694608099506 ( Hematopoietic stem cell_XCELL(-0.175387802631999), Endothelial cell_XCELL(-0.196034658259236), Cancer associated fibroblast_XCELL(-0.202208435964022), T cell CD4+ Th2_XCELL(0.351644065035828), Macrophage M2_CIBERSORT(0.165393411562531), T cell regulatory (Tregs)_CIBERSORT(-0.206753883792855), Hematopoietic stem cell_XCELL(-0.175387802631999), Endothelial cell_XCELL(-0.196034658259236), Cancer associated fibroblast_XCELL(-0.202208435964022), T cell CD4+ Th2_XCELL(0.351644065035828), Macrophage M2_CIBERSORT(0.165393411562531), T cell regulatory (Tregs)_CIBERSORT(-0.206753883792855) ) dual: 0.921846389470402 ( Monocyte_CIBERSORT(0.184341651274582), Myeloid dendritic cell resting_CIBERSORT(0.181810209372868), B cell memory_CIBERSORT(-0.191595236855004), Macrophage M0_CIBERSORT(-0.367801820545792), B cell naive_CIBERSORT(0.137458723982258), Common lymphoid progenitor_XCELL(0.373034257287234), T cell gamma delta_CIBERSORT(0.143675410219055), Monocyte_CIBERSORT(0.184341651274582), Myeloid dendritic cell resting_CIBERSORT(0.181810209372868), B cell memory_CIBERSORT(-0.191595236855004), Macrophage M0_CIBERSORT(-0.367801820545792), B cell naive_CIBERSORT(0.137458723982258), Common lymphoid progenitor_XCELL(0.373034257287234), T cell gamma delta_CIBERSORT(0.143675410219055) )	1.20215342250372	anti-tumoral	Anti-tumoral: 0.216987997487587 ( T cell CD8+_CIBERSORT(-0.0993091892051019), T cell CD4+ memory activated_CIBERSORT(-0.117678808282485) ) pro-tumoral: 0.880181628476932 ( Hematopoietic stem cell_XCELL(-0.168150837478977), Granulocyte-monocyte progenitor_XCELL(-0.158119914484873), T cell CD4+ Th2_XCELL(-0.0983196789424956), Cancer associated fibroblast_XCELL(-0.271702334663823), Endothelial cell_XCELL(-0.183888862906763) ) dual: 0.31665967004619 ( Neutrophil_CIBERSORT(-0.0927194832550294), T cell gamma delta_CIBERSORT(-0.132851515284189), Macrophage M0_CIBERSORT(0.158903357371164), T cell follicular helper_CIBERSORT(0.0958144273700996), B cell memory_CIBERSORT(-0.151558436075891), NK cell resting_CIBERSORT(0.0881915574461193), T cell CD4+ memory resting_CIBERSORT(-0.117493446100535), B cell plasma_CIBERSORT(-0.122512071902088), B cell naive_CIBERSORT(0.120237534269374), Class-switched memory B cell_XCELL(-0.162671593885214) )	0.880181628476932	pro-tumoral	Variable	Cold	Divergent	Immune: Divergent; Phenotype: Convergent; Cox: Divergent	1	1	Unique	Unique	Unique in Both	LUSC-4915 / LUSC-3170	LUSC-3170 / LUSC-4915	swapped_order	No	0.160791453002114
LUSC-4918 / LUSC-3184	5.44242051796119	extreme_discordance	0.140561529283369	0.923634434245157	6.57103290604592	high_complexity_multidimensional ; strongly_asymmetric_sig_int	LUSC-4918.4.4.0.1.4.3.P.3.6.0.1.2	hsa-miR-16-5p	miRNA	LUSC-3184.4.4.0.1.3.3.P.0.9.3.3.3	FASN	Coding gene	LUSC	Lipid metabolism	Fatty acid biosynthesis	Unrelated	miRNA expression	Stemness	CNV	Stemness	0.423122574593566	1.84439731866735e-05	0.233281311108445	0.00679227998200317	Convergent	Overexpression	6.3e-05	No data	No data	Meaningful Protective	Meaningful Risky	NS	0.118	NS	0.216	NS	Protective	0.0421	Risky	0.0308	Divergent	NS	0.819	Risky	0.00187	NS	Protective	0.0132	Risky	0.0319	Divergent	DSS / PFI	Divergent	Meaningful Normal and Duplicated	NS	2.16508053567387	0.141177226353665	NS	3.07246379702135	0.215190435042533	NS	NS	1.2928481234758	0.255523740502825	NS	5.60463890268834	0.0606691800919741	NS	NS	0.11106083747018	0.738939604805343	Normal and Duplicated	11.7112877945622	0.00286369108443518	NS	NS	2.56838431467438	0.109019026859683	NS	5.82210337474472	0.0544184685477686	NS	NS	Anti-tumoral: 1.20215342250372 ( T cell CD4+ memory activated_CIBERSORT(0.22453283108635), Macrophage M1_CIBERSORT(0.138979778507548), T cell CD8+_CIBERSORT(0.237564101657962), T cell CD4+ memory activated_CIBERSORT(0.22453283108635), Macrophage M1_CIBERSORT(0.138979778507548), T cell CD8+_CIBERSORT(0.237564101657962) ) pro-tumoral: -0.526694608099506 ( Hematopoietic stem cell_XCELL(-0.175387802631999), Endothelial cell_XCELL(-0.196034658259236), Cancer associated fibroblast_XCELL(-0.202208435964022), T cell CD4+ Th2_XCELL(0.351644065035828), Macrophage M2_CIBERSORT(0.165393411562531), T cell regulatory (Tregs)_CIBERSORT(-0.206753883792855), Hematopoietic stem cell_XCELL(-0.175387802631999), Endothelial cell_XCELL(-0.196034658259236), Cancer associated fibroblast_XCELL(-0.202208435964022), T cell CD4+ Th2_XCELL(0.351644065035828), Macrophage M2_CIBERSORT(0.165393411562531), T cell regulatory (Tregs)_CIBERSORT(-0.206753883792855) ) dual: 0.921846389470402 ( Monocyte_CIBERSORT(0.184341651274582), Myeloid dendritic cell resting_CIBERSORT(0.181810209372868), B cell memory_CIBERSORT(-0.191595236855004), Macrophage M0_CIBERSORT(-0.367801820545792), B cell naive_CIBERSORT(0.137458723982258), Common lymphoid progenitor_XCELL(0.373034257287234), T cell gamma delta_CIBERSORT(0.143675410219055), Monocyte_CIBERSORT(0.184341651274582), Myeloid dendritic cell resting_CIBERSORT(0.181810209372868), B cell memory_CIBERSORT(-0.191595236855004), Macrophage M0_CIBERSORT(-0.367801820545792), B cell naive_CIBERSORT(0.137458723982258), Common lymphoid progenitor_XCELL(0.373034257287234), T cell gamma delta_CIBERSORT(0.143675410219055) )	1.20215342250372	anti-tumoral	Anti-tumoral: 0 ( ) pro-tumoral: 0.048080376869751 ( Endothelial cell_XCELL(-0.127900414049724), T cell CD4+ Th2_XCELL(0.175980790919475) ) dual: 0.012096316351835 ( B cell memory_CIBERSORT(-0.113335448009706), B cell plasma_CIBERSORT(0.136476739001989), B cell naive_CIBERSORT(0.127169204278306), Neutrophil_CIBERSORT(-0.138214178918754) )	0.048080376869751	pro-tumoral	Variable	Cold	Divergent	Immune: Divergent; Phenotype: Convergent; Cox: Divergent	1	1	Unique	Unique	Unique in Both	LUSC-4918 / LUSC-3184	LUSC-3184 / LUSC-4918	swapped_order	No	0.532097981764263
LUSC-4919 / LUSC-8768	4.40403414523856	extreme_discordance	0.140561529283369	0.625442027589649	4.44959606499991	high_complexity_multidimensional ; strongly_asymmetric_sig_int	LUSC-4919.1.1.0.1.4.3.P.3.6.0.1.2	hsa-miR-16-5p	miRNA	LUSC-8768.1.1.0.1.6.3.P.3.6.3.1.1	NAT8L	Coding gene	LUSC	Amino acid metabolism	Alanine, aspartate and glutamate metabolism	Unrelated	miRNA expression	Stemness	Gene expression	Stemness	0.423122574593566	1.84439731866735e-05	0.269901162057205	1.79637473479364e-13	Convergent	Overexpression	6.3e-05	Overexpression	8.8e-23	Meaningful Protective	Meaningful Risky	NS	0.118	NS	0.781	NS	Protective	0.0421	NS	0.112	NS	NS	0.819	Risky	0.00516	NS	Protective	0.0132	Risky	0.0209	Divergent	PFI	Divergent	Meaningful High	NS	2.16508053567387	0.141177226353665	NS	0.364522095818913	0.546005442542291	NS	NS	1.2928481234758	0.255523740502825	NS	0.314500505087472	0.574931537249691	NS	NS	0.11106083747018	0.738939604805343	High	5.55435357019413	0.0184347793990707	NS	NS	2.56838431467438	0.109019026859683	NS	2.02676240839459	0.154549534755395	NS	NS	Anti-tumoral: 1.20215342250372 ( T cell CD4+ memory activated_CIBERSORT(0.22453283108635), Macrophage M1_CIBERSORT(0.138979778507548), T cell CD8+_CIBERSORT(0.237564101657962), T cell CD4+ memory activated_CIBERSORT(0.22453283108635), Macrophage M1_CIBERSORT(0.138979778507548), T cell CD8+_CIBERSORT(0.237564101657962) ) pro-tumoral: -0.526694608099506 ( Hematopoietic stem cell_XCELL(-0.175387802631999), Endothelial cell_XCELL(-0.196034658259236), Cancer associated fibroblast_XCELL(-0.202208435964022), T cell CD4+ Th2_XCELL(0.351644065035828), Macrophage M2_CIBERSORT(0.165393411562531), T cell regulatory (Tregs)_CIBERSORT(-0.206753883792855), Hematopoietic stem cell_XCELL(-0.175387802631999), Endothelial cell_XCELL(-0.196034658259236), Cancer associated fibroblast_XCELL(-0.202208435964022), T cell CD4+ Th2_XCELL(0.351644065035828), Macrophage M2_CIBERSORT(0.165393411562531), T cell regulatory (Tregs)_CIBERSORT(-0.206753883792855) ) dual: 0.921846389470402 ( Monocyte_CIBERSORT(0.184341651274582), Myeloid dendritic cell resting_CIBERSORT(0.181810209372868), B cell memory_CIBERSORT(-0.191595236855004), Macrophage M0_CIBERSORT(-0.367801820545792), B cell naive_CIBERSORT(0.137458723982258), Common lymphoid progenitor_XCELL(0.373034257287234), T cell gamma delta_CIBERSORT(0.143675410219055), Monocyte_CIBERSORT(0.184341651274582), Myeloid dendritic cell resting_CIBERSORT(0.181810209372868), B cell memory_CIBERSORT(-0.191595236855004), Macrophage M0_CIBERSORT(-0.367801820545792), B cell naive_CIBERSORT(0.137458723982258), Common lymphoid progenitor_XCELL(0.373034257287234), T cell gamma delta_CIBERSORT(0.143675410219055) )	1.20215342250372	anti-tumoral	Anti-tumoral: 0.0982073680431604 ( NK cell activated_CIBERSORT(0.0982073680431604) ) pro-tumoral: -0.319036840764727 ( Endothelial cell_XCELL(-0.120583543032562), Hematopoietic stem cell_XCELL(-0.198453297732165) ) dual: -0.235430956932534 ( Neutrophil_CIBERSORT(-0.27588073225421), T cell gamma delta_CIBERSORT(-0.106391898826106), B cell plasma_CIBERSORT(-0.118410058421282), T cell follicular helper_CIBERSORT(0.105462288309668), B cell naive_CIBERSORT(0.159789444259396) )	0.0982073680431604	anti-tumoral	Variable	Cold	Divergent	Immune: Divergent; Phenotype: Convergent; Cox: Divergent	1	1	Unique	Unique	Unique in Both	LUSC-4919 / LUSC-8768	LUSC-4919 / LUSC-8768	canonical_order	No	0.383001778436509
LUSC-4922 / LUSC-2396	4.27157356661595	extreme_discordance	0.140561529283369	0.268760315315329	1.91204746195891	intermediate_complexity ; moderately_asymmetric_sig_int	LUSC-4922.5.2.0.1.4.3.P.3.6.0.1.2	hsa-miR-16-5p	miRNA	LUSC-2396.5.2.0.1.2.1.P.0.8.8.4.3	AKR1B10	Coding gene	LUSC	Metabolism of cofactors and vitamins	Folate biosynthesis	Unrelated	miRNA expression	Stemness	Mutation	Tumor mutational burden	0.423122574593566	1.84439731866735e-05	0.140613779288901	0.0247847755076678	NS	Overexpression	6.3e-05	No data	No data	Meaningful Protective	Meaningful Risky	NS	0.118	Risky	0.00299	NS	Protective	0.0421	Risky	0.0082	Divergent	NS	0.819	No data	No data	NS	Protective	0.0132	Risky	0.0118	Divergent	DSS / PFI	Divergent	Meaningful MT	NS	2.16508053567387	0.141177226353665	MT	12.7661877160114	0.0003529414182064	NS	NS	1.2928481234758	0.255523740502825	MT	12.6528130376467	0.000375001002899111	NS	NS	0.11106083747018	0.738939604805343	No data	No data	No data	NS	NS	2.56838431467438	0.109019026859683	MT	10.750777579176	0.0010423551392309	NS	NS	Anti-tumoral: 1.20215342250372 ( T cell CD4+ memory activated_CIBERSORT(0.22453283108635), Macrophage M1_CIBERSORT(0.138979778507548), T cell CD8+_CIBERSORT(0.237564101657962), T cell CD4+ memory activated_CIBERSORT(0.22453283108635), Macrophage M1_CIBERSORT(0.138979778507548), T cell CD8+_CIBERSORT(0.237564101657962) ) pro-tumoral: -0.526694608099506 ( Hematopoietic stem cell_XCELL(-0.175387802631999), Endothelial cell_XCELL(-0.196034658259236), Cancer associated fibroblast_XCELL(-0.202208435964022), T cell CD4+ Th2_XCELL(0.351644065035828), Macrophage M2_CIBERSORT(0.165393411562531), T cell regulatory (Tregs)_CIBERSORT(-0.206753883792855), Hematopoietic stem cell_XCELL(-0.175387802631999), Endothelial cell_XCELL(-0.196034658259236), Cancer associated fibroblast_XCELL(-0.202208435964022), T cell CD4+ Th2_XCELL(0.351644065035828), Macrophage M2_CIBERSORT(0.165393411562531), T cell regulatory (Tregs)_CIBERSORT(-0.206753883792855) ) dual: 0.921846389470402 ( Monocyte_CIBERSORT(0.184341651274582), Myeloid dendritic cell resting_CIBERSORT(0.181810209372868), B cell memory_CIBERSORT(-0.191595236855004), Macrophage M0_CIBERSORT(-0.367801820545792), B cell naive_CIBERSORT(0.137458723982258), Common lymphoid progenitor_XCELL(0.373034257287234), T cell gamma delta_CIBERSORT(0.143675410219055), Monocyte_CIBERSORT(0.184341651274582), Myeloid dendritic cell resting_CIBERSORT(0.181810209372868), B cell memory_CIBERSORT(-0.191595236855004), Macrophage M0_CIBERSORT(-0.367801820545792), B cell naive_CIBERSORT(0.137458723982258), Common lymphoid progenitor_XCELL(0.373034257287234), T cell gamma delta_CIBERSORT(0.143675410219055) )	1.20215342250372	anti-tumoral	No data		NS	Variable	Cold	Divergent	Only Divergent	1	1	Unique	Unique	Unique in Both	LUSC-4922 / LUSC-2396	LUSC-2396 / LUSC-4922	swapped_order	No	0.204660922299349
LUSC-4924 / LUSC-8780	3.21272185740281	extreme_discordance	0.140561529283369	0.093202641471078	1.50812817174272	intermediate_complexity ; moderately_asymmetric_sig_int	LUSC-4924.3.2.0.1.4.3.P.3.6.0.1.2	hsa-miR-16-5p	miRNA	LUSC-8780.3.2.0.1.6.3.P.3.3.0.1.1	NDUFA9	Coding gene	LUSC	Energy metabolism	Oxidative phosphorylation	Unrelated	miRNA expression	Stemness	Gene expression	Stemness	0.423122574593566	1.84439731866735e-05	0.56244012088784	3.66075675836035e-13	Convergent	Overexpression	6.3e-05	Overexpression	1.6e-87	Meaningful Protective	Meaningful Risky	NS	0.118	NS	0.731	NS	Protective	0.0421	NS	0.55	NS	NS	0.819	Risky	0.00782	NS	Protective	0.0132	NS	0.612	NS		NS	Meaningless	NS	2.16508053567387	0.141177226353665	NS	0.171858793807408	0.678465094887345	NS	NS	1.2928481234758	0.255523740502825	NS	0.0674491049198386	0.795087744493493	NS	NS	0.11106083747018	0.738939604805343	NS	1.49945230494378	0.220755652979388	NS	NS	2.56838431467438	0.109019026859683	NS	0.94873408222501	0.330041735225744	NS	NS	Anti-tumoral: 1.20215342250372 ( T cell CD4+ memory activated_CIBERSORT(0.22453283108635), Macrophage M1_CIBERSORT(0.138979778507548), T cell CD8+_CIBERSORT(0.237564101657962), T cell CD4+ memory activated_CIBERSORT(0.22453283108635), Macrophage M1_CIBERSORT(0.138979778507548), T cell CD8+_CIBERSORT(0.237564101657962) ) pro-tumoral: -0.526694608099506 ( Hematopoietic stem cell_XCELL(-0.175387802631999), Endothelial cell_XCELL(-0.196034658259236), Cancer associated fibroblast_XCELL(-0.202208435964022), T cell CD4+ Th2_XCELL(0.351644065035828), Macrophage M2_CIBERSORT(0.165393411562531), T cell regulatory (Tregs)_CIBERSORT(-0.206753883792855), Hematopoietic stem cell_XCELL(-0.175387802631999), Endothelial cell_XCELL(-0.196034658259236), Cancer associated fibroblast_XCELL(-0.202208435964022), T cell CD4+ Th2_XCELL(0.351644065035828), Macrophage M2_CIBERSORT(0.165393411562531), T cell regulatory (Tregs)_CIBERSORT(-0.206753883792855) ) dual: 0.921846389470402 ( Monocyte_CIBERSORT(0.184341651274582), Myeloid dendritic cell resting_CIBERSORT(0.181810209372868), B cell memory_CIBERSORT(-0.191595236855004), Macrophage M0_CIBERSORT(-0.367801820545792), B cell naive_CIBERSORT(0.137458723982258), Common lymphoid progenitor_XCELL(0.373034257287234), T cell gamma delta_CIBERSORT(0.143675410219055), Monocyte_CIBERSORT(0.184341651274582), Myeloid dendritic cell resting_CIBERSORT(0.181810209372868), B cell memory_CIBERSORT(-0.191595236855004), Macrophage M0_CIBERSORT(-0.367801820545792), B cell naive_CIBERSORT(0.137458723982258), Common lymphoid progenitor_XCELL(0.373034257287234), T cell gamma delta_CIBERSORT(0.143675410219055) )	1.20215342250372	anti-tumoral	Anti-tumoral: 0.55424581061715 ( T cell CD4+ Th1_XCELL(0.117498413881643), Macrophage M1_CIBERSORT(0.161746786836217), NK cell activated_CIBERSORT(0.130348478224058), T cell CD8+_CIBERSORT(0.144652131675232) ) pro-tumoral: -0.60330563054997 ( Cancer associated fibroblast_XCELL(-0.238922697402818), Hematopoietic stem cell_XCELL(-0.228878450253449), T cell CD4+ Th2_XCELL(0.444393116006779), Endothelial cell_XCELL(-0.308086556425591), T cell regulatory (Tregs)_CIBERSORT(-0.170293432745308), Granulocyte-monocyte progenitor_XCELL(-0.101517609729583) ) dual: -0.177824964874076 ( Class-switched memory B cell_XCELL(-0.183805158742054), T cell CD4+ memory resting_CIBERSORT(-0.13367160707708), B cell memory_CIBERSORT(-0.226098476014002), Common lymphoid progenitor_XCELL(0.410053398842574), Mast cell activated_CIBERSORT(-0.159709931185141), B cell plasma_CIBERSORT(-0.0943201277344486), T cell gamma delta_CIBERSORT(0.0975318774101602), T cell follicular helper_CIBERSORT(0.112195059625915) )	0.55424581061715	anti-tumoral	Variable	Hot	Divergent	Immune: Divergent; Phenotype: Convergent	1	1	Unique	Unique	Unique in Both	LUSC-4924 / LUSC-8780	LUSC-4924 / LUSC-8780	canonical_order	No	0.116882085377224
LUSC-4926 / LUSC-2597	1.5923781979272	strong_discordance	0.140561529283369	0.00166604041226819	84.3686193013803	low_dimensional_flat ; strongly_asymmetric_sig_int	LUSC-4926.1.2.0.1.4.3.P.3.6.0.1.2	hsa-miR-16-5p	miRNA	LUSC-2597.1.2.0.1.7.3.P.0.0.3.1.3	ARG2	Coding gene	LUSC	Amino acid metabolism	Arginine and proline metabolism	Unrelated	miRNA expression	Stemness	Methylation	Stemness	0.423122574593566	1.84439731866735e-05	0.268551179806379	7.72863519597791e-13	Convergent	Overexpression	6.3e-05	No data	No data	Meaningful Protective	Meaningless	NS	0.118	NS	0.526	NS	Protective	0.0421	NS	0.73	NS	NS	0.819	NS	0.092	NS	Protective	0.0132	NS	0.852	NS		NS	Meaningful High	NS	2.16508053567387	0.141177226353665	NS	0.73026356732725	0.392797769406956	NS	NS	1.2928481234758	0.255523740502825	NS	0.0139713840879204	0.905908707027119	NS	NS	0.11106083747018	0.738939604805343	High	7.55695159738814	0.00597790249606112	NS	NS	2.56838431467438	0.109019026859683	NS	0.326052459442576	0.567992840892567	NS	NS	Anti-tumoral: 1.20215342250372 ( T cell CD4+ memory activated_CIBERSORT(0.22453283108635), Macrophage M1_CIBERSORT(0.138979778507548), T cell CD8+_CIBERSORT(0.237564101657962), T cell CD4+ memory activated_CIBERSORT(0.22453283108635), Macrophage M1_CIBERSORT(0.138979778507548), T cell CD8+_CIBERSORT(0.237564101657962) ) pro-tumoral: -0.526694608099506 ( Hematopoietic stem cell_XCELL(-0.175387802631999), Endothelial cell_XCELL(-0.196034658259236), Cancer associated fibroblast_XCELL(-0.202208435964022), T cell CD4+ Th2_XCELL(0.351644065035828), Macrophage M2_CIBERSORT(0.165393411562531), T cell regulatory (Tregs)_CIBERSORT(-0.206753883792855), Hematopoietic stem cell_XCELL(-0.175387802631999), Endothelial cell_XCELL(-0.196034658259236), Cancer associated fibroblast_XCELL(-0.202208435964022), T cell CD4+ Th2_XCELL(0.351644065035828), Macrophage M2_CIBERSORT(0.165393411562531), T cell regulatory (Tregs)_CIBERSORT(-0.206753883792855) ) dual: 0.921846389470402 ( Monocyte_CIBERSORT(0.184341651274582), Myeloid dendritic cell resting_CIBERSORT(0.181810209372868), B cell memory_CIBERSORT(-0.191595236855004), Macrophage M0_CIBERSORT(-0.367801820545792), B cell naive_CIBERSORT(0.137458723982258), Common lymphoid progenitor_XCELL(0.373034257287234), T cell gamma delta_CIBERSORT(0.143675410219055), Monocyte_CIBERSORT(0.184341651274582), Myeloid dendritic cell resting_CIBERSORT(0.181810209372868), B cell memory_CIBERSORT(-0.191595236855004), Macrophage M0_CIBERSORT(-0.367801820545792), B cell naive_CIBERSORT(0.137458723982258), Common lymphoid progenitor_XCELL(0.373034257287234), T cell gamma delta_CIBERSORT(0.143675410219055) )	1.20215342250372	anti-tumoral	Anti-tumoral: 0.773401906601812 ( T cell CD4+ Th1_XCELL(0.120175567694292), Macrophage M1_CIBERSORT(0.215337130346435), NK cell activated_CIBERSORT(0.147209883101591), Myeloid dendritic cell activated_CIBERSORT(-0.117791519939804), T cell CD4+ memory activated_CIBERSORT(0.18513092793122), T cell CD8+_CIBERSORT(0.223339917468078) ) pro-tumoral: -0.499720955396184 ( Granulocyte-monocyte progenitor_XCELL(-0.120056176614449), Endothelial cell_XCELL(-0.149725275857936), Hematopoietic stem cell_XCELL(-0.245126626437965), T cell CD4+ Th2_XCELL(0.262327918016255), Cancer associated fibroblast_XCELL(-0.247140794502089) ) dual: -0.149225779274618 ( B cell plasma_CIBERSORT(-0.143367762127639), B cell naive_CIBERSORT(0.124732617596169), Class-switched memory B cell_XCELL(0.117672142288207), T cell gamma delta_CIBERSORT(0.124093518418095), T cell CD4+ memory resting_CIBERSORT(-0.120577718687835), NK cell resting_CIBERSORT(-0.116333157814012), Macrophage M0_CIBERSORT(-0.142533204483745), T cell follicular helper_CIBERSORT(0.133294334130935), Myeloid dendritic cell resting_CIBERSORT(0.157467729187572), Neutrophil_CIBERSORT(-0.283674277782365) )	0.773401906601812	anti-tumoral	Variable	Hot	Divergent	Immune: Divergent; Phenotype: Convergent	1	1	Unique	Unique	Unique in Both	LUSC-4926 / LUSC-2597	LUSC-2597 / LUSC-4926	swapped_order	No	0.0711137848478186
LUSC-4931 / LUSC-2598	1.5923781979272	strong_discordance	0.140561529283369	0.00166604041226819	84.3686193013803	low_dimensional_flat ; strongly_asymmetric_sig_int	LUSC-4931.1.3.0.1.4.3.P.3.6.0.1.2	hsa-miR-16-5p	miRNA	LUSC-2598.1.3.0.1.7.3.P.0.0.3.1.3	ARG2	Coding gene	LUSC	Amino acid metabolism	Arginine biosynthesis	Unrelated	miRNA expression	Stemness	Methylation	Stemness	0.423122574593566	1.84439731866735e-05	0.268551179806379	7.72863519597791e-13	Convergent	Overexpression	6.3e-05	No data	No data	Meaningful Protective	Meaningless	NS	0.118	NS	0.526	NS	Protective	0.0421	NS	0.73	NS	NS	0.819	NS	0.092	NS	Protective	0.0132	NS	0.852	NS		NS	Meaningful High	NS	2.16508053567387	0.141177226353665	NS	0.73026356732725	0.392797769406956	NS	NS	1.2928481234758	0.255523740502825	NS	0.0139713840879204	0.905908707027119	NS	NS	0.11106083747018	0.738939604805343	High	7.55695159738814	0.00597790249606112	NS	NS	2.56838431467438	0.109019026859683	NS	0.326052459442576	0.567992840892567	NS	NS	Anti-tumoral: 1.20215342250372 ( T cell CD4+ memory activated_CIBERSORT(0.22453283108635), Macrophage M1_CIBERSORT(0.138979778507548), T cell CD8+_CIBERSORT(0.237564101657962), T cell CD4+ memory activated_CIBERSORT(0.22453283108635), Macrophage M1_CIBERSORT(0.138979778507548), T cell CD8+_CIBERSORT(0.237564101657962) ) pro-tumoral: -0.526694608099506 ( Hematopoietic stem cell_XCELL(-0.175387802631999), Endothelial cell_XCELL(-0.196034658259236), Cancer associated fibroblast_XCELL(-0.202208435964022), T cell CD4+ Th2_XCELL(0.351644065035828), Macrophage M2_CIBERSORT(0.165393411562531), T cell regulatory (Tregs)_CIBERSORT(-0.206753883792855), Hematopoietic stem cell_XCELL(-0.175387802631999), Endothelial cell_XCELL(-0.196034658259236), Cancer associated fibroblast_XCELL(-0.202208435964022), T cell CD4+ Th2_XCELL(0.351644065035828), Macrophage M2_CIBERSORT(0.165393411562531), T cell regulatory (Tregs)_CIBERSORT(-0.206753883792855) ) dual: 0.921846389470402 ( Monocyte_CIBERSORT(0.184341651274582), Myeloid dendritic cell resting_CIBERSORT(0.181810209372868), B cell memory_CIBERSORT(-0.191595236855004), Macrophage M0_CIBERSORT(-0.367801820545792), B cell naive_CIBERSORT(0.137458723982258), Common lymphoid progenitor_XCELL(0.373034257287234), T cell gamma delta_CIBERSORT(0.143675410219055), Monocyte_CIBERSORT(0.184341651274582), Myeloid dendritic cell resting_CIBERSORT(0.181810209372868), B cell memory_CIBERSORT(-0.191595236855004), Macrophage M0_CIBERSORT(-0.367801820545792), B cell naive_CIBERSORT(0.137458723982258), Common lymphoid progenitor_XCELL(0.373034257287234), T cell gamma delta_CIBERSORT(0.143675410219055) )	1.20215342250372	anti-tumoral	Anti-tumoral: 0.773401906601812 ( T cell CD4+ Th1_XCELL(0.120175567694292), Macrophage M1_CIBERSORT(0.215337130346435), NK cell activated_CIBERSORT(0.147209883101591), Myeloid dendritic cell activated_CIBERSORT(-0.117791519939804), T cell CD4+ memory activated_CIBERSORT(0.18513092793122), T cell CD8+_CIBERSORT(0.223339917468078) ) pro-tumoral: -0.499720955396184 ( Granulocyte-monocyte progenitor_XCELL(-0.120056176614449), Endothelial cell_XCELL(-0.149725275857936), Hematopoietic stem cell_XCELL(-0.245126626437965), T cell CD4+ Th2_XCELL(0.262327918016255), Cancer associated fibroblast_XCELL(-0.247140794502089) ) dual: -0.149225779274618 ( B cell plasma_CIBERSORT(-0.143367762127639), B cell naive_CIBERSORT(0.124732617596169), Class-switched memory B cell_XCELL(0.117672142288207), T cell gamma delta_CIBERSORT(0.124093518418095), T cell CD4+ memory resting_CIBERSORT(-0.120577718687835), NK cell resting_CIBERSORT(-0.116333157814012), Macrophage M0_CIBERSORT(-0.142533204483745), T cell follicular helper_CIBERSORT(0.133294334130935), Myeloid dendritic cell resting_CIBERSORT(0.157467729187572), Neutrophil_CIBERSORT(-0.283674277782365) )	0.773401906601812	anti-tumoral	Variable	Hot	Divergent	Immune: Divergent; Phenotype: Convergent	1	1	Unique	Unique	Unique in Both	LUSC-4931 / LUSC-2598	LUSC-2598 / LUSC-4931	swapped_order	No	0.0711137848478186
LUSC-4933 / LUSC-8477	1.89185793437092	strong_discordance	0.140561529283369	0.00299399018016825	46.947892553031	low_dimensional_flat ; strongly_asymmetric_sig_int	LUSC-4933.2.4.0.1.4.3.P.3.6.0.1.2	hsa-miR-16-5p	miRNA	LUSC-8477.2.4.0.1.6.3.P.3.0.2.2.3	IDH3A	Coding gene	LUSC	Carbohydrate metabolism	Citrate cycle (TCA cycle)	Unrelated	miRNA expression	Stemness	Gene expression	Stemness	0.423122574593566	1.84439731866735e-05	0.33121762504667	3.55659189697462e-12	Convergent	Overexpression	6.3e-05	Overexpression	2.7e-16	Meaningful Protective	Meaningless	NS	0.118	NS	0.835	NS	Protective	0.0421	NS	0.957	NS	NS	0.819	NS	0.606	NS	Protective	0.0132	NS	0.548	NS		NS	Meaningful High	NS	2.16508053567387	0.141177226353665	High	4.21375159873482	0.040097561902978	NS	NS	1.2928481234758	0.255523740502825	NS	0.450054423777805	0.502309110511438	NS	NS	0.11106083747018	0.738939604805343	NS	0.157270868270277	0.691681693008347	NS	NS	2.56838431467438	0.109019026859683	NS	0.0963065811253557	0.756307726137935	NS	NS	Anti-tumoral: 1.20215342250372 ( T cell CD4+ memory activated_CIBERSORT(0.22453283108635), Macrophage M1_CIBERSORT(0.138979778507548), T cell CD8+_CIBERSORT(0.237564101657962), T cell CD4+ memory activated_CIBERSORT(0.22453283108635), Macrophage M1_CIBERSORT(0.138979778507548), T cell CD8+_CIBERSORT(0.237564101657962) ) pro-tumoral: -0.526694608099506 ( Hematopoietic stem cell_XCELL(-0.175387802631999), Endothelial cell_XCELL(-0.196034658259236), Cancer associated fibroblast_XCELL(-0.202208435964022), T cell CD4+ Th2_XCELL(0.351644065035828), Macrophage M2_CIBERSORT(0.165393411562531), T cell regulatory (Tregs)_CIBERSORT(-0.206753883792855), Hematopoietic stem cell_XCELL(-0.175387802631999), Endothelial cell_XCELL(-0.196034658259236), Cancer associated fibroblast_XCELL(-0.202208435964022), T cell CD4+ Th2_XCELL(0.351644065035828), Macrophage M2_CIBERSORT(0.165393411562531), T cell regulatory (Tregs)_CIBERSORT(-0.206753883792855) ) dual: 0.921846389470402 ( Monocyte_CIBERSORT(0.184341651274582), Myeloid dendritic cell resting_CIBERSORT(0.181810209372868), B cell memory_CIBERSORT(-0.191595236855004), Macrophage M0_CIBERSORT(-0.367801820545792), B cell naive_CIBERSORT(0.137458723982258), Common lymphoid progenitor_XCELL(0.373034257287234), T cell gamma delta_CIBERSORT(0.143675410219055), Monocyte_CIBERSORT(0.184341651274582), Myeloid dendritic cell resting_CIBERSORT(0.181810209372868), B cell memory_CIBERSORT(-0.191595236855004), Macrophage M0_CIBERSORT(-0.367801820545792), B cell naive_CIBERSORT(0.137458723982258), Common lymphoid progenitor_XCELL(0.373034257287234), T cell gamma delta_CIBERSORT(0.143675410219055) )	1.20215342250372	anti-tumoral	Anti-tumoral: -0.287153885768348 ( T cell CD4+ Th1_XCELL(-0.143576942884174), T cell CD4+ Th1_XCELL(-0.143576942884174) ) pro-tumoral: -0.715371904561896 ( T cell CD4+ Th2_XCELL(0.254570291757523), Endothelial cell_XCELL(-0.163078676747106), T cell regulatory (Tregs)_CIBERSORT(-0.157391751943816), Macrophage M2_CIBERSORT(0.129815740389207), Cancer associated fibroblast_XCELL(-0.203741575493918), Hematopoietic stem cell_XCELL(-0.217859980242838), T cell CD4+ Th2_XCELL(0.254570291757523), Endothelial cell_XCELL(-0.163078676747106), T cell regulatory (Tregs)_CIBERSORT(-0.157391751943816), Macrophage M2_CIBERSORT(0.129815740389207), Cancer associated fibroblast_XCELL(-0.203741575493918), Hematopoietic stem cell_XCELL(-0.217859980242838) ) dual: -0.0392317132758826 ( T cell gamma delta_CIBERSORT(-0.0904099620738415), B cell naive_CIBERSORT(0.0933461407656001), B cell memory_CIBERSORT(-0.147140596265808), T cell follicular helper_CIBERSORT(-0.0906607638613019), NK cell resting_CIBERSORT(0.114959224284727), Common lymphoid progenitor_XCELL(0.390540287488935), Class-switched memory B cell_XCELL(-0.165518797725868), B cell plasma_CIBERSORT(-0.124731389250384), T cell gamma delta_CIBERSORT(-0.0904099620738415), B cell naive_CIBERSORT(0.0933461407656001), B cell memory_CIBERSORT(-0.147140596265808), T cell follicular helper_CIBERSORT(-0.0906607638613019), NK cell resting_CIBERSORT(0.114959224284727), Common lymphoid progenitor_XCELL(0.390540287488935), Class-switched memory B cell_XCELL(-0.165518797725868), B cell plasma_CIBERSORT(-0.124731389250384) )	-0.0392317132758826	dual	Variable	Cold	Divergent	Immune: Divergent; Phenotype: Convergent	1	1	Unique	Unique	Unique in Both	LUSC-4933 / LUSC-8477	LUSC-4933 / LUSC-8477	canonical_order	No	0.0717777597317686
LUSC-4933 / LUSC-9473	1.98571811364455	strong_discordance	0.140561529283369	0.059902181818016	2.34651768962937	intermediate_complexity ; moderately_asymmetric_sig_int	LUSC-4933.2.4.0.1.4.3.P.3.6.0.1.2	hsa-miR-16-5p	miRNA	LUSC-9473.2.4.0.1.6.3.P.1.3.6.1.3	SUCLA2	Coding gene	LUSC	Carbohydrate metabolism	Citrate cycle (TCA cycle)	Unrelated	miRNA expression	Stemness	Gene expression	Stemness	0.423122574593566	1.84439731866735e-05	0.144920491911362	8.6204302256054e-05	Convergent	Overexpression	6.3e-05	Unchanged	0.16	Meaningful Protective	Meaningful Risky	NS	0.118	NS	0.72	NS	Protective	0.0421	Risky	0.0224	Divergent	NS	0.819	NS	0.338	NS	Protective	0.0132	NS	0.214	NS	DSS	Divergent	Meaningful High	NS	2.16508053567387	0.141177226353665	NS	0.260755892478387	0.609601321577667	NS	NS	1.2928481234758	0.255523740502825	High	6.56665014006061	0.0103907346894493	NS	NS	0.11106083747018	0.738939604805343	High	6.17776355457715	0.0129365689737077	NS	NS	2.56838431467438	0.109019026859683	NS	1.85941516808144	0.172692313422927	NS	NS	Anti-tumoral: 1.20215342250372 ( T cell CD4+ memory activated_CIBERSORT(0.22453283108635), Macrophage M1_CIBERSORT(0.138979778507548), T cell CD8+_CIBERSORT(0.237564101657962), T cell CD4+ memory activated_CIBERSORT(0.22453283108635), Macrophage M1_CIBERSORT(0.138979778507548), T cell CD8+_CIBERSORT(0.237564101657962) ) pro-tumoral: -0.526694608099506 ( Hematopoietic stem cell_XCELL(-0.175387802631999), Endothelial cell_XCELL(-0.196034658259236), Cancer associated fibroblast_XCELL(-0.202208435964022), T cell CD4+ Th2_XCELL(0.351644065035828), Macrophage M2_CIBERSORT(0.165393411562531), T cell regulatory (Tregs)_CIBERSORT(-0.206753883792855), Hematopoietic stem cell_XCELL(-0.175387802631999), Endothelial cell_XCELL(-0.196034658259236), Cancer associated fibroblast_XCELL(-0.202208435964022), T cell CD4+ Th2_XCELL(0.351644065035828), Macrophage M2_CIBERSORT(0.165393411562531), T cell regulatory (Tregs)_CIBERSORT(-0.206753883792855) ) dual: 0.921846389470402 ( Monocyte_CIBERSORT(0.184341651274582), Myeloid dendritic cell resting_CIBERSORT(0.181810209372868), B cell memory_CIBERSORT(-0.191595236855004), Macrophage M0_CIBERSORT(-0.367801820545792), B cell naive_CIBERSORT(0.137458723982258), Common lymphoid progenitor_XCELL(0.373034257287234), T cell gamma delta_CIBERSORT(0.143675410219055), Monocyte_CIBERSORT(0.184341651274582), Myeloid dendritic cell resting_CIBERSORT(0.181810209372868), B cell memory_CIBERSORT(-0.191595236855004), Macrophage M0_CIBERSORT(-0.367801820545792), B cell naive_CIBERSORT(0.137458723982258), Common lymphoid progenitor_XCELL(0.373034257287234), T cell gamma delta_CIBERSORT(0.143675410219055) )	1.20215342250372	anti-tumoral	Anti-tumoral: -0.23823919193291 ( T cell CD4+ Th1_XCELL(-0.119119595966455), T cell CD4+ Th1_XCELL(-0.119119595966455) ) pro-tumoral: -0.664548235852304 ( Macrophage M2_CIBERSORT(0.187397639977564), Endothelial cell_XCELL(-0.170015671571858), Cancer associated fibroblast_XCELL(-0.178225968348578), T cell regulatory (Tregs)_CIBERSORT(-0.198061992279768), T cell CD4+ Th2_XCELL(0.131438294694757), Hematopoietic stem cell_XCELL(-0.104806420398269), Macrophage M2_CIBERSORT(0.187397639977564), Endothelial cell_XCELL(-0.170015671571858), Cancer associated fibroblast_XCELL(-0.178225968348578), T cell regulatory (Tregs)_CIBERSORT(-0.198061992279768), T cell CD4+ Th2_XCELL(0.131438294694757), Hematopoietic stem cell_XCELL(-0.104806420398269) ) dual: -0.639710085569302 ( NK cell resting_CIBERSORT(0.159904508443101), Class-switched memory B cell_XCELL(-0.275912783946516), T cell follicular helper_CIBERSORT(-0.0955616783514329), Common lymphoid progenitor_XCELL(0.247341693339811), B cell memory_CIBERSORT(-0.231117703668285), T cell gamma delta_CIBERSORT(-0.124509078601329), NK cell resting_CIBERSORT(0.159904508443101), Class-switched memory B cell_XCELL(-0.275912783946516), T cell follicular helper_CIBERSORT(-0.0955616783514329), Common lymphoid progenitor_XCELL(0.247341693339811), B cell memory_CIBERSORT(-0.231117703668285), T cell gamma delta_CIBERSORT(-0.124509078601329) )	-0.23823919193291	anti-tumoral	Variable	Cold	Divergent	Immune: Divergent; Phenotype: Convergent; Cox: Divergent	1	1	Unique	Unique	Unique in Both	LUSC-4933 / LUSC-9473	LUSC-4933 / LUSC-9473	canonical_order	No	0.100231855550693
LUSC-4937 / LUSC-2858	4.90709464471503	extreme_discordance	0.140561529283369	1.12774344008831	8.02313012556089	high_complexity_multidimensional ; strongly_asymmetric_sig_int	LUSC-4937.6.3.0.1.4.3.P.3.6.0.1.2	hsa-miR-16-5p	miRNA	LUSC-2858.6.3.0.1.2.1.P.0.6.8.4.3	CHPT1	Coding gene	LUSC	Metabolism of other amino acids	Phosphonate and phosphinate metabolism	Unrelated	miRNA expression	Stemness	Mutation	Tumor mutational burden	0.423122574593566	1.84439731866735e-05	0.179599612425007	0.00084508241713493	NS	Overexpression	6.3e-05	No data	No data	Meaningful Protective	Meaningful Risky	NS	0.118	NS	0.0572	NS	Protective	0.0421	Risky	0.00248	Divergent	NS	0.819	No data	No data	NS	Protective	0.0132	Risky	0.000125	Divergent	DSS / PFI	Divergent	Meaningful MT	NS	2.16508053567387	0.141177226353665	MT	4.88814410851815	0.0270417398593847	NS	NS	1.2928481234758	0.255523740502825	MT	19.5780136912602	9.65741921898911e-06	NS	NS	0.11106083747018	0.738939604805343	No data	No data	No data	NS	NS	2.56838431467438	0.109019026859683	MT	51.2642826132904	8.07354183507414e-13	NS	NS	Anti-tumoral: 1.20215342250372 ( T cell CD4+ memory activated_CIBERSORT(0.22453283108635), Macrophage M1_CIBERSORT(0.138979778507548), T cell CD8+_CIBERSORT(0.237564101657962), T cell CD4+ memory activated_CIBERSORT(0.22453283108635), Macrophage M1_CIBERSORT(0.138979778507548), T cell CD8+_CIBERSORT(0.237564101657962) ) pro-tumoral: -0.526694608099506 ( Hematopoietic stem cell_XCELL(-0.175387802631999), Endothelial cell_XCELL(-0.196034658259236), Cancer associated fibroblast_XCELL(-0.202208435964022), T cell CD4+ Th2_XCELL(0.351644065035828), Macrophage M2_CIBERSORT(0.165393411562531), T cell regulatory (Tregs)_CIBERSORT(-0.206753883792855), Hematopoietic stem cell_XCELL(-0.175387802631999), Endothelial cell_XCELL(-0.196034658259236), Cancer associated fibroblast_XCELL(-0.202208435964022), T cell CD4+ Th2_XCELL(0.351644065035828), Macrophage M2_CIBERSORT(0.165393411562531), T cell regulatory (Tregs)_CIBERSORT(-0.206753883792855) ) dual: 0.921846389470402 ( Monocyte_CIBERSORT(0.184341651274582), Myeloid dendritic cell resting_CIBERSORT(0.181810209372868), B cell memory_CIBERSORT(-0.191595236855004), Macrophage M0_CIBERSORT(-0.367801820545792), B cell naive_CIBERSORT(0.137458723982258), Common lymphoid progenitor_XCELL(0.373034257287234), T cell gamma delta_CIBERSORT(0.143675410219055), Monocyte_CIBERSORT(0.184341651274582), Myeloid dendritic cell resting_CIBERSORT(0.181810209372868), B cell memory_CIBERSORT(-0.191595236855004), Macrophage M0_CIBERSORT(-0.367801820545792), B cell naive_CIBERSORT(0.137458723982258), Common lymphoid progenitor_XCELL(0.373034257287234), T cell gamma delta_CIBERSORT(0.143675410219055) )	1.20215342250372	anti-tumoral	No data		NS	Variable	Cold	Divergent	Only Divergent	1	1	Unique	Unique	Unique in Both	LUSC-4937 / LUSC-2858	LUSC-2858 / LUSC-4937	swapped_order	No	0.63415248468584
LUSC-4969 / LUSC-3272	2.9105374418564	extreme_discordance	0.0895109087524871	0.0584358365532953	1.53178107873668	low_dimensional_flat ; moderately_asymmetric_sig_int	LUSC-4969.2.7.3.1.4.3.P.2.3.3.3.3	hsa-miR-17-3p	miRNA	LUSC-3272.2.7.3.1.6.3.P.3.3.0.1.3	GAPDH	Coding gene	LUSC	Carbohydrate metabolism	Glycolysis / Gluconeogenesis	Autophagy_dependent_cell_death	miRNA expression	Stemness	Gene expression	Stemness	0.226565762933464	3.46585492529486e-09	0.628118950068153	0.0471235650282454	Convergent	Underexpression	0.0034	Overexpression	1.3e-123	Meaningful Risky	Meaningful Risky	NS	0.691	NS	0.543	NS	Risky	0.00566	NS	0.802	NS	NS	0.343	Risky	0.018	NS	NS	0.123	NS	0.55	NS		NS	Meaningless	NS	0.257455854840641	0.611873428869207	NS	0.417062330959792	0.518406535625052	NS	High	5.31721089161688	0.021115783379916	NS	0.578048300836924	0.447078343098232	NS	NS	0.758101817989238	0.383923207396175	NS	3.164956785239	0.0752344269633749	NS	NS	0.283441396882845	0.594454423867803	NS	0.85685134746875	0.354621322258524	NS	NS	Anti-tumoral: -0.358865711516505 ( NK cell activated_CIBERSORT(0.133096384514741), T cell CD4+ Th1_XCELL(0.225769327001764) ) pro-tumoral: 0.767569909789956 ( Hematopoietic stem cell_XCELL(-0.197456691063604), Cancer associated fibroblast_XCELL(-0.180245931063303), Endothelial cell_XCELL(-0.114249303626413), Macrophage M2_CIBERSORT(-0.275617984036636) ) dual: 0.409817306148579 ( Macrophage M0_CIBERSORT(0.162551222027746), T cell gamma delta_CIBERSORT(-0.109110543409656), Eosinophil_CIBERSORT(0.102454783925758), Mast cell activated_CIBERSORT(-0.10414162350496), T cell follicular helper_CIBERSORT(0.237323688591315), B cell plasma_CIBERSORT(-0.15994984030256), Neutrophil_CIBERSORT(-0.239309485174678), T cell CD4+ memory resting_CIBERSORT(-0.172023455118085), Myeloid dendritic cell resting_CIBERSORT(-0.127612053183459) )	0.767569909789956	pro-tumoral	Anti-tumoral: 0.139701722823323 ( T cell CD4+ Th1_XCELL(0.235338188985972), T cell CD8+_CIBERSORT(-0.0956364661626485) ) pro-tumoral: -1.04345329797313 ( T cell CD4+ Th2_XCELL(0.200189172752349), Granulocyte-monocyte progenitor_XCELL(-0.127016973734201), T cell regulatory (Tregs)_CIBERSORT(-0.169428158502871), Endothelial cell_XCELL(-0.289543109543439), Cancer associated fibroblast_XCELL(-0.309637213291222), Hematopoietic stem cell_XCELL(-0.348017015653744) ) dual: -0.427717619888446 ( Class-switched memory B cell_XCELL(-0.249744933148642), T cell gamma delta_CIBERSORT(-0.099654177316166), B cell memory_CIBERSORT(-0.182026886471256), Common lymphoid progenitor_XCELL(0.146798024176171), T cell CD4+ memory resting_CIBERSORT(-0.0994817162682344), Macrophage M0_CIBERSORT(0.198477895676105), NK cell resting_CIBERSORT(0.131291055609254), Monocyte_CIBERSORT(-0.0979811261002415), Mast cell activated_CIBERSORT(-0.175395756045436) )	0.139701722823323	anti-tumoral	Cold	Cold	Convergent	Only Convergent	1	1	Unique	Unique	Unique in Both	LUSC-4969 / LUSC-3272	LUSC-3272 / LUSC-4969	swapped_order	No	0.0739733726528912
LUSC-5003 / LUSC-3272	2.76154751517667	extreme_discordance	0.00291979913834342	0.0584358365532953	20.0136494959203	low_dimensional_flat ; strongly_asymmetric_sig_int	LUSC-5003.2.7.3.1.4.2.P.3.0.3.1.1	hsa-miR-17-5p	miRNA	LUSC-3272.2.7.3.1.6.3.P.3.3.0.1.3	GAPDH	Coding gene	LUSC	Carbohydrate metabolism	Glycolysis / Gluconeogenesis	Autophagy_dependent_cell_death	miRNA expression	Microsatellite instability	Gene expression	Stemness	0.227662913271638	5.00799159308483e-06	0.628118950068153	0.0471235650282454	NS	Overexpression	4.7e-15	Overexpression	1.3e-123	Meaningless	Meaningful Risky	NS	0.969	NS	0.543	NS	NS	0.146	NS	0.802	NS	NS	0.0826	Risky	0.018	NS	NS	0.725	NS	0.55	NS		NS	Meaningless	NS	0.585208860467068	0.444277826138844	NS	0.417062330959792	0.518406535625052	NS	NS	3.22064562685349	0.072714944819084	NS	0.578048300836924	0.447078343098232	NS	High	4.41964809669605	0.0355273625700067	NS	3.164956785239	0.0752344269633749	NS	NS	0.247615096364931	0.618759390187468	NS	0.85685134746875	0.354621322258524	NS	NS	Anti-tumoral: 1.10961135229926 ( NK cell activated_CIBERSORT(0.139089734924256), T cell CD8+_CIBERSORT(0.114685661694162), T cell CD4+ Th1_XCELL(0.301030279531214), NK cell activated_CIBERSORT(0.139089734924256), T cell CD8+_CIBERSORT(0.114685661694162), T cell CD4+ Th1_XCELL(0.301030279531214) ) pro-tumoral: -2.68650245315207 ( T cell CD4+ Th2_XCELL(0.223202619001184), Cancer associated fibroblast_XCELL(-0.351928435176461), T cell regulatory (Tregs)_CIBERSORT(-0.132064500936066), Granulocyte-monocyte progenitor_XCELL(-0.184248142573114), Endothelial cell_XCELL(-0.337766629389123), Hematopoietic stem cell_XCELL(-0.412857670795846), Macrophage M2_CIBERSORT(-0.147588466706607), T cell CD4+ Th2_XCELL(0.223202619001184), Cancer associated fibroblast_XCELL(-0.351928435176461), T cell regulatory (Tregs)_CIBERSORT(-0.132064500936066), Granulocyte-monocyte progenitor_XCELL(-0.184248142573114), Endothelial cell_XCELL(-0.337766629389123), Hematopoietic stem cell_XCELL(-0.412857670795846), Macrophage M2_CIBERSORT(-0.147588466706607) ) dual: -0.90095968898577 ( Class-switched memory B cell_XCELL(-0.17240116538826), Common lymphoid progenitor_XCELL(0.190223492299535), Mast cell activated_CIBERSORT(-0.142835982023401), B cell memory_CIBERSORT(-0.159153403971754), Neutrophil_CIBERSORT(-0.172985084345954), T cell follicular helper_CIBERSORT(0.238237242567032), T cell CD4+ memory resting_CIBERSORT(-0.231564943630083), Class-switched memory B cell_XCELL(-0.17240116538826), Common lymphoid progenitor_XCELL(0.190223492299535), Mast cell activated_CIBERSORT(-0.142835982023401), B cell memory_CIBERSORT(-0.159153403971754), Neutrophil_CIBERSORT(-0.172985084345954), T cell follicular helper_CIBERSORT(0.238237242567032), T cell CD4+ memory resting_CIBERSORT(-0.231564943630083) )	1.10961135229926	anti-tumoral	Anti-tumoral: 0.139701722823323 ( T cell CD4+ Th1_XCELL(0.235338188985972), T cell CD8+_CIBERSORT(-0.0956364661626485) ) pro-tumoral: -1.04345329797313 ( T cell CD4+ Th2_XCELL(0.200189172752349), Granulocyte-monocyte progenitor_XCELL(-0.127016973734201), T cell regulatory (Tregs)_CIBERSORT(-0.169428158502871), Endothelial cell_XCELL(-0.289543109543439), Cancer associated fibroblast_XCELL(-0.309637213291222), Hematopoietic stem cell_XCELL(-0.348017015653744) ) dual: -0.427717619888446 ( Class-switched memory B cell_XCELL(-0.249744933148642), T cell gamma delta_CIBERSORT(-0.099654177316166), B cell memory_CIBERSORT(-0.182026886471256), Common lymphoid progenitor_XCELL(0.146798024176171), T cell CD4+ memory resting_CIBERSORT(-0.0994817162682344), Macrophage M0_CIBERSORT(0.198477895676105), NK cell resting_CIBERSORT(0.131291055609254), Monocyte_CIBERSORT(-0.0979811261002415), Mast cell activated_CIBERSORT(-0.175395756045436) )	0.139701722823323	anti-tumoral	Hot	Cold	Divergent	Only Divergent	1	1	Unique	Unique	Unique in Both	LUSC-5003 / LUSC-3272	LUSC-3272 / LUSC-5003	swapped_order	No	0.0306778178458194
LUSC-5021 / LUSC-9026	2.31859198135575	strong_discordance	0.00291979913834342	0.13306470990938	45.5732410363254	low_dimensional_flat ; strongly_asymmetric_sig_int	LUSC-5021.2.9.6.1.4.2.P.3.0.3.1.1	hsa-miR-17-5p	miRNA	LUSC-9026.2.9.6.1.3.3.P.0.6.0.2.3	PIK3CA	Coding gene	LUSC	Carbohydrate metabolism	Inositol phosphate metabolism	Ferroptosis	miRNA expression	Microsatellite instability	CNV	Stemness	0.227662913271638	5.00799159308483e-06	0.293283182595314	4.99018947586384e-05	NS	Overexpression	4.7e-15	No data	No data	Meaningless	Meaningful Protective	NS	0.969	NS	0.0542	NS	NS	0.146	Protective	0.016	NS	NS	0.0826	NS	0.0893	NS	NS	0.725	Protective	0.0109	NS		NS	Meaningless	NS	0.585208860467068	0.444277826138844	NS	3.33679136937827	0.188549315675729	NS	NS	3.22064562685349	0.072714944819084	NS	4.17249140365607	0.124152366967134	NS	High	4.41964809669605	0.0355273625700067	NS	4.27423120531183	0.117994696238743	NS	NS	0.247615096364931	0.618759390187468	NS	5.38131667251491	0.0678362655949799	NS	NS	Anti-tumoral: 1.10961135229926 ( NK cell activated_CIBERSORT(0.139089734924256), T cell CD8+_CIBERSORT(0.114685661694162), T cell CD4+ Th1_XCELL(0.301030279531214), NK cell activated_CIBERSORT(0.139089734924256), T cell CD8+_CIBERSORT(0.114685661694162), T cell CD4+ Th1_XCELL(0.301030279531214) ) pro-tumoral: -2.68650245315207 ( T cell CD4+ Th2_XCELL(0.223202619001184), Cancer associated fibroblast_XCELL(-0.351928435176461), T cell regulatory (Tregs)_CIBERSORT(-0.132064500936066), Granulocyte-monocyte progenitor_XCELL(-0.184248142573114), Endothelial cell_XCELL(-0.337766629389123), Hematopoietic stem cell_XCELL(-0.412857670795846), Macrophage M2_CIBERSORT(-0.147588466706607), T cell CD4+ Th2_XCELL(0.223202619001184), Cancer associated fibroblast_XCELL(-0.351928435176461), T cell regulatory (Tregs)_CIBERSORT(-0.132064500936066), Granulocyte-monocyte progenitor_XCELL(-0.184248142573114), Endothelial cell_XCELL(-0.337766629389123), Hematopoietic stem cell_XCELL(-0.412857670795846), Macrophage M2_CIBERSORT(-0.147588466706607) ) dual: -0.90095968898577 ( Class-switched memory B cell_XCELL(-0.17240116538826), Common lymphoid progenitor_XCELL(0.190223492299535), Mast cell activated_CIBERSORT(-0.142835982023401), B cell memory_CIBERSORT(-0.159153403971754), Neutrophil_CIBERSORT(-0.172985084345954), T cell follicular helper_CIBERSORT(0.238237242567032), T cell CD4+ memory resting_CIBERSORT(-0.231564943630083), Class-switched memory B cell_XCELL(-0.17240116538826), Common lymphoid progenitor_XCELL(0.190223492299535), Mast cell activated_CIBERSORT(-0.142835982023401), B cell memory_CIBERSORT(-0.159153403971754), Neutrophil_CIBERSORT(-0.172985084345954), T cell follicular helper_CIBERSORT(0.238237242567032), T cell CD4+ memory resting_CIBERSORT(-0.231564943630083) )	1.10961135229926	anti-tumoral	Anti-tumoral: -0.0987559359455432 ( NK cell activated_CIBERSORT(-0.0987559359455432) ) pro-tumoral: -0.599358962879371 ( Endothelial cell_XCELL(-0.321635651812135), T cell CD4+ Th2_XCELL(0.130924082898871), Hematopoietic stem cell_XCELL(-0.240214946070794), Cancer associated fibroblast_XCELL(-0.168432447895313) ) dual: 0.0738542266857845 ( B cell naive_CIBERSORT(0.125433080426089), B cell memory_CIBERSORT(-0.120755206737838), B cell plasma_CIBERSORT(0.0888885315869516), Class-switched memory B cell_XCELL(-0.114456421174017), NK cell resting_CIBERSORT(0.0947442425845989) )	0.0738542266857845	dual	Hot	Cold	Divergent	Only Divergent	1	1	Unique	Unique	Unique in Both	LUSC-5021 / LUSC-9026	LUSC-5021 / LUSC-9026	canonical_order	No	0.0679922545238617
LUSC-5064 / LUSC-9339	1.92331880517591	strong_discordance	0.00291979913834342	0.12882750967213	44.122045239462	low_dimensional_flat ; strongly_asymmetric_sig_int	LUSC-5064.4.11.2.1.4.2.P.3.0.3.1.1	hsa-miR-17-5p	miRNA	LUSC-9339.4.11.2.1.6.3.P.3.6.0.3.3	SGPL1	Coding gene	LUSC	Lipid metabolism	Sphingolipid metabolism	Apoptosis	miRNA expression	Microsatellite instability	Gene expression	Stemness	0.227662913271638	5.00799159308483e-06	0.209446496555731	3.34340785822333e-06	NS	Overexpression	4.7e-15	Overexpression	7.7e-110	Meaningless	Meaningful Risky	NS	0.969	NS	0.168	NS	NS	0.146	Risky	0.0346	NS	NS	0.0826	NS	0.2	NS	NS	0.725	Risky	0.00764	NS		NS	Meaningless	NS	0.585208860467068	0.444277826138844	NS	0.157425122512582	0.691538293089046	NS	NS	3.22064562685349	0.072714944819084	NS	1.27135493367186	0.259512649103976	NS	High	4.41964809669605	0.0355273625700067	NS	0.100333227967045	0.751430113360805	NS	NS	0.247615096364931	0.618759390187468	NS	1.78544802582975	0.18148176079409	NS	NS	Anti-tumoral: 1.10961135229926 ( NK cell activated_CIBERSORT(0.139089734924256), T cell CD8+_CIBERSORT(0.114685661694162), T cell CD4+ Th1_XCELL(0.301030279531214), NK cell activated_CIBERSORT(0.139089734924256), T cell CD8+_CIBERSORT(0.114685661694162), T cell CD4+ Th1_XCELL(0.301030279531214) ) pro-tumoral: -2.68650245315207 ( T cell CD4+ Th2_XCELL(0.223202619001184), Cancer associated fibroblast_XCELL(-0.351928435176461), T cell regulatory (Tregs)_CIBERSORT(-0.132064500936066), Granulocyte-monocyte progenitor_XCELL(-0.184248142573114), Endothelial cell_XCELL(-0.337766629389123), Hematopoietic stem cell_XCELL(-0.412857670795846), Macrophage M2_CIBERSORT(-0.147588466706607), T cell CD4+ Th2_XCELL(0.223202619001184), Cancer associated fibroblast_XCELL(-0.351928435176461), T cell regulatory (Tregs)_CIBERSORT(-0.132064500936066), Granulocyte-monocyte progenitor_XCELL(-0.184248142573114), Endothelial cell_XCELL(-0.337766629389123), Hematopoietic stem cell_XCELL(-0.412857670795846), Macrophage M2_CIBERSORT(-0.147588466706607) ) dual: -0.90095968898577 ( Class-switched memory B cell_XCELL(-0.17240116538826), Common lymphoid progenitor_XCELL(0.190223492299535), Mast cell activated_CIBERSORT(-0.142835982023401), B cell memory_CIBERSORT(-0.159153403971754), Neutrophil_CIBERSORT(-0.172985084345954), T cell follicular helper_CIBERSORT(0.238237242567032), T cell CD4+ memory resting_CIBERSORT(-0.231564943630083), Class-switched memory B cell_XCELL(-0.17240116538826), Common lymphoid progenitor_XCELL(0.190223492299535), Mast cell activated_CIBERSORT(-0.142835982023401), B cell memory_CIBERSORT(-0.159153403971754), Neutrophil_CIBERSORT(-0.172985084345954), T cell follicular helper_CIBERSORT(0.238237242567032), T cell CD4+ memory resting_CIBERSORT(-0.231564943630083) )	1.10961135229926	anti-tumoral	Anti-tumoral: -0.266012512484839 ( T cell CD4+ Th1_XCELL(-0.130716955270673), T cell CD8+_CIBERSORT(-0.135295557214166) ) pro-tumoral: 0.176762419479163 ( Macrophage M2_CIBERSORT(0.176762419479163) ) dual: -0.189211105738852 ( B cell memory_CIBERSORT(-0.183865059199938), Mast cell activated_CIBERSORT(0.111656672609188), T cell follicular helper_CIBERSORT(-0.144991664079762), NK cell resting_CIBERSORT(0.110980453842925), B cell plasma_CIBERSORT(-0.127489169972406), T cell gamma delta_CIBERSORT(-0.118581921947484), T cell CD4+ memory resting_CIBERSORT(0.163079583008625) )	0.176762419479163	pro-tumoral	Hot	Cold	Divergent	Only Divergent	1	1	Unique	Unique	Unique in Both	LUSC-5064 / LUSC-9339	LUSC-5064 / LUSC-9339	canonical_order	No	0.0658736544052367
LUSC-5066 / LUSC-2208	0.446002414555242	high_concordance	0.00291979913834342	0.0004959204043737	5.88763662997654	low_dimensional_flat ; strongly_asymmetric_sig_int	LUSC-5066.4.5.6.1.4.2.P.3.0.3.1.1	hsa-miR-17-5p	miRNA	LUSC-2208.4.5.6.1.7.2.P.0.0.6.1.1	ACADSB	Coding gene	LUSC	Lipid metabolism	Fatty acid degradation	Ferroptosis	miRNA expression	Microsatellite instability	Methylation	Microsatellite instability	0.227662913271638	5.00799159308483e-06	0.209543298922248	0.00985477392678174	Convergent	Overexpression	4.7e-15	No data	No data	Meaningless	Meaningless	NS	0.969	NS	0.908	NS	NS	0.146	NS	0.149	NS	NS	0.0826	NS	0.367	NS	NS	0.725	NS	0.793	NS		NS	Meaningful High	NS	0.585208860467068	0.444277826138844	NS	0.372825209216574	0.541468300185429	NS	NS	3.22064562685349	0.072714944819084	High	4.94197493638473	0.0262120702336542	NS	High	4.41964809669605	0.0355273625700067	High	4.6704966688977	0.0306850523444784	Convergent	NS	0.247615096364931	0.618759390187468	NS	1.01679929959498	0.313279429211016	NS	Convergent	Anti-tumoral: 1.10961135229926 ( NK cell activated_CIBERSORT(0.139089734924256), T cell CD8+_CIBERSORT(0.114685661694162), T cell CD4+ Th1_XCELL(0.301030279531214), NK cell activated_CIBERSORT(0.139089734924256), T cell CD8+_CIBERSORT(0.114685661694162), T cell CD4+ Th1_XCELL(0.301030279531214) ) pro-tumoral: -2.68650245315207 ( T cell CD4+ Th2_XCELL(0.223202619001184), Cancer associated fibroblast_XCELL(-0.351928435176461), T cell regulatory (Tregs)_CIBERSORT(-0.132064500936066), Granulocyte-monocyte progenitor_XCELL(-0.184248142573114), Endothelial cell_XCELL(-0.337766629389123), Hematopoietic stem cell_XCELL(-0.412857670795846), Macrophage M2_CIBERSORT(-0.147588466706607), T cell CD4+ Th2_XCELL(0.223202619001184), Cancer associated fibroblast_XCELL(-0.351928435176461), T cell regulatory (Tregs)_CIBERSORT(-0.132064500936066), Granulocyte-monocyte progenitor_XCELL(-0.184248142573114), Endothelial cell_XCELL(-0.337766629389123), Hematopoietic stem cell_XCELL(-0.412857670795846), Macrophage M2_CIBERSORT(-0.147588466706607) ) dual: -0.90095968898577 ( Class-switched memory B cell_XCELL(-0.17240116538826), Common lymphoid progenitor_XCELL(0.190223492299535), Mast cell activated_CIBERSORT(-0.142835982023401), B cell memory_CIBERSORT(-0.159153403971754), Neutrophil_CIBERSORT(-0.172985084345954), T cell follicular helper_CIBERSORT(0.238237242567032), T cell CD4+ memory resting_CIBERSORT(-0.231564943630083), Class-switched memory B cell_XCELL(-0.17240116538826), Common lymphoid progenitor_XCELL(0.190223492299535), Mast cell activated_CIBERSORT(-0.142835982023401), B cell memory_CIBERSORT(-0.159153403971754), Neutrophil_CIBERSORT(-0.172985084345954), T cell follicular helper_CIBERSORT(0.238237242567032), T cell CD4+ memory resting_CIBERSORT(-0.231564943630083) )	1.10961135229926	anti-tumoral	Anti-tumoral: 0.667913697401902 ( T cell CD8+_CIBERSORT(0.111866507923472), NK cell activated_CIBERSORT(0.110044204478492), Macrophage M1_CIBERSORT(0.112046136298987), T cell CD8+_CIBERSORT(0.111866507923472), NK cell activated_CIBERSORT(0.110044204478492), Macrophage M1_CIBERSORT(0.112046136298987) ) pro-tumoral: -1.51789801208124 ( Hematopoietic stem cell_XCELL(-0.191141411324417), Endothelial cell_XCELL(-0.210421394438695), Granulocyte-monocyte progenitor_XCELL(-0.17835056118194), Cancer associated fibroblast_XCELL(-0.179035639095568), Hematopoietic stem cell_XCELL(-0.191141411324417), Endothelial cell_XCELL(-0.210421394438695), Granulocyte-monocyte progenitor_XCELL(-0.17835056118194), Cancer associated fibroblast_XCELL(-0.179035639095568) ) dual: -0.932536432386558 ( Myeloid dendritic cell resting_CIBERSORT(0.129354228693979), T cell follicular helper_CIBERSORT(0.135020402196308), B cell memory_CIBERSORT(-0.216844862193478), T cell CD4+ memory resting_CIBERSORT(-0.168832052588741), Neutrophil_CIBERSORT(-0.236340153820792), Class-switched memory B cell_XCELL(-0.108625778480555), Myeloid dendritic cell resting_CIBERSORT(0.129354228693979), T cell follicular helper_CIBERSORT(0.135020402196308), B cell memory_CIBERSORT(-0.216844862193478), T cell CD4+ memory resting_CIBERSORT(-0.168832052588741), Neutrophil_CIBERSORT(-0.236340153820792), Class-switched memory B cell_XCELL(-0.108625778480555) )	0.667913697401902	anti-tumoral	Hot	Cold	Divergent	Immune: Divergent; Phenotype: Convergent; Survival: Convergent	1	1	Unique	Unique	Unique in Both	LUSC-5066 / LUSC-2208	LUSC-2208 / LUSC-5066	swapped_order	No	0.00170785977135856
LUSC-5102 / LUSC-2209	0.446002414555242	high_concordance	0.00291979913834342	0.0004959204043737	5.88763662997654	low_dimensional_flat ; strongly_asymmetric_sig_int	LUSC-5102.1.13.6.1.4.2.P.3.0.3.1.1	hsa-miR-17-5p	miRNA	LUSC-2209.1.13.6.1.7.2.P.0.0.6.1.1	ACADSB	Coding gene	LUSC	Amino acid metabolism	Valine, leucine and isoleucine degradation	Ferroptosis	miRNA expression	Microsatellite instability	Methylation	Microsatellite instability	0.227662913271638	5.00799159308483e-06	0.209543298922248	0.00985477392678174	Convergent	Overexpression	4.7e-15	No data	No data	Meaningless	Meaningless	NS	0.969	NS	0.908	NS	NS	0.146	NS	0.149	NS	NS	0.0826	NS	0.367	NS	NS	0.725	NS	0.793	NS		NS	Meaningful High	NS	0.585208860467068	0.444277826138844	NS	0.372825209216574	0.541468300185429	NS	NS	3.22064562685349	0.072714944819084	High	4.94197493638473	0.0262120702336542	NS	High	4.41964809669605	0.0355273625700067	High	4.6704966688977	0.0306850523444784	Convergent	NS	0.247615096364931	0.618759390187468	NS	1.01679929959498	0.313279429211016	NS	Convergent	Anti-tumoral: 1.10961135229926 ( NK cell activated_CIBERSORT(0.139089734924256), T cell CD8+_CIBERSORT(0.114685661694162), T cell CD4+ Th1_XCELL(0.301030279531214), NK cell activated_CIBERSORT(0.139089734924256), T cell CD8+_CIBERSORT(0.114685661694162), T cell CD4+ Th1_XCELL(0.301030279531214) ) pro-tumoral: -2.68650245315207 ( T cell CD4+ Th2_XCELL(0.223202619001184), Cancer associated fibroblast_XCELL(-0.351928435176461), T cell regulatory (Tregs)_CIBERSORT(-0.132064500936066), Granulocyte-monocyte progenitor_XCELL(-0.184248142573114), Endothelial cell_XCELL(-0.337766629389123), Hematopoietic stem cell_XCELL(-0.412857670795846), Macrophage M2_CIBERSORT(-0.147588466706607), T cell CD4+ Th2_XCELL(0.223202619001184), Cancer associated fibroblast_XCELL(-0.351928435176461), T cell regulatory (Tregs)_CIBERSORT(-0.132064500936066), Granulocyte-monocyte progenitor_XCELL(-0.184248142573114), Endothelial cell_XCELL(-0.337766629389123), Hematopoietic stem cell_XCELL(-0.412857670795846), Macrophage M2_CIBERSORT(-0.147588466706607) ) dual: -0.90095968898577 ( Class-switched memory B cell_XCELL(-0.17240116538826), Common lymphoid progenitor_XCELL(0.190223492299535), Mast cell activated_CIBERSORT(-0.142835982023401), B cell memory_CIBERSORT(-0.159153403971754), Neutrophil_CIBERSORT(-0.172985084345954), T cell follicular helper_CIBERSORT(0.238237242567032), T cell CD4+ memory resting_CIBERSORT(-0.231564943630083), Class-switched memory B cell_XCELL(-0.17240116538826), Common lymphoid progenitor_XCELL(0.190223492299535), Mast cell activated_CIBERSORT(-0.142835982023401), B cell memory_CIBERSORT(-0.159153403971754), Neutrophil_CIBERSORT(-0.172985084345954), T cell follicular helper_CIBERSORT(0.238237242567032), T cell CD4+ memory resting_CIBERSORT(-0.231564943630083) )	1.10961135229926	anti-tumoral	Anti-tumoral: 0.667913697401902 ( T cell CD8+_CIBERSORT(0.111866507923472), NK cell activated_CIBERSORT(0.110044204478492), Macrophage M1_CIBERSORT(0.112046136298987), T cell CD8+_CIBERSORT(0.111866507923472), NK cell activated_CIBERSORT(0.110044204478492), Macrophage M1_CIBERSORT(0.112046136298987) ) pro-tumoral: -1.51789801208124 ( Hematopoietic stem cell_XCELL(-0.191141411324417), Endothelial cell_XCELL(-0.210421394438695), Granulocyte-monocyte progenitor_XCELL(-0.17835056118194), Cancer associated fibroblast_XCELL(-0.179035639095568), Hematopoietic stem cell_XCELL(-0.191141411324417), Endothelial cell_XCELL(-0.210421394438695), Granulocyte-monocyte progenitor_XCELL(-0.17835056118194), Cancer associated fibroblast_XCELL(-0.179035639095568) ) dual: -0.932536432386558 ( Myeloid dendritic cell resting_CIBERSORT(0.129354228693979), T cell follicular helper_CIBERSORT(0.135020402196308), B cell memory_CIBERSORT(-0.216844862193478), T cell CD4+ memory resting_CIBERSORT(-0.168832052588741), Neutrophil_CIBERSORT(-0.236340153820792), Class-switched memory B cell_XCELL(-0.108625778480555), Myeloid dendritic cell resting_CIBERSORT(0.129354228693979), T cell follicular helper_CIBERSORT(0.135020402196308), B cell memory_CIBERSORT(-0.216844862193478), T cell CD4+ memory resting_CIBERSORT(-0.168832052588741), Neutrophil_CIBERSORT(-0.236340153820792), Class-switched memory B cell_XCELL(-0.108625778480555) )	0.667913697401902	anti-tumoral	Hot	Cold	Divergent	Immune: Divergent; Phenotype: Convergent; Survival: Convergent	1	1	Unique	Unique	Unique in Both	LUSC-5102 / LUSC-2209	LUSC-2209 / LUSC-5102	swapped_order	No	0.00170785977135856
LUSC-5121 / LUSC-9027	2.31859198135575	strong_discordance	0.00291979913834342	0.13306470990938	45.5732410363254	low_dimensional_flat ; strongly_asymmetric_sig_int	LUSC-5121.2.9.3.1.4.2.P.3.0.3.1.1	hsa-miR-17-5p	miRNA	LUSC-9027.2.9.3.1.3.3.P.0.6.0.2.3	PIK3CA	Coding gene	LUSC	Carbohydrate metabolism	Inositol phosphate metabolism	Autophagy_dependent_cell_death	miRNA expression	Microsatellite instability	CNV	Stemness	0.227662913271638	5.00799159308483e-06	0.293283182595314	4.99018947586384e-05	NS	Overexpression	4.7e-15	No data	No data	Meaningless	Meaningful Protective	NS	0.969	NS	0.0542	NS	NS	0.146	Protective	0.016	NS	NS	0.0826	NS	0.0893	NS	NS	0.725	Protective	0.0109	NS		NS	Meaningless	NS	0.585208860467068	0.444277826138844	NS	3.33679136937827	0.188549315675729	NS	NS	3.22064562685349	0.072714944819084	NS	4.17249140365607	0.124152366967134	NS	High	4.41964809669605	0.0355273625700067	NS	4.27423120531183	0.117994696238743	NS	NS	0.247615096364931	0.618759390187468	NS	5.38131667251491	0.0678362655949799	NS	NS	Anti-tumoral: 1.10961135229926 ( NK cell activated_CIBERSORT(0.139089734924256), T cell CD8+_CIBERSORT(0.114685661694162), T cell CD4+ Th1_XCELL(0.301030279531214), NK cell activated_CIBERSORT(0.139089734924256), T cell CD8+_CIBERSORT(0.114685661694162), T cell CD4+ Th1_XCELL(0.301030279531214) ) pro-tumoral: -2.68650245315207 ( T cell CD4+ Th2_XCELL(0.223202619001184), Cancer associated fibroblast_XCELL(-0.351928435176461), T cell regulatory (Tregs)_CIBERSORT(-0.132064500936066), Granulocyte-monocyte progenitor_XCELL(-0.184248142573114), Endothelial cell_XCELL(-0.337766629389123), Hematopoietic stem cell_XCELL(-0.412857670795846), Macrophage M2_CIBERSORT(-0.147588466706607), T cell CD4+ Th2_XCELL(0.223202619001184), Cancer associated fibroblast_XCELL(-0.351928435176461), T cell regulatory (Tregs)_CIBERSORT(-0.132064500936066), Granulocyte-monocyte progenitor_XCELL(-0.184248142573114), Endothelial cell_XCELL(-0.337766629389123), Hematopoietic stem cell_XCELL(-0.412857670795846), Macrophage M2_CIBERSORT(-0.147588466706607) ) dual: -0.90095968898577 ( Class-switched memory B cell_XCELL(-0.17240116538826), Common lymphoid progenitor_XCELL(0.190223492299535), Mast cell activated_CIBERSORT(-0.142835982023401), B cell memory_CIBERSORT(-0.159153403971754), Neutrophil_CIBERSORT(-0.172985084345954), T cell follicular helper_CIBERSORT(0.238237242567032), T cell CD4+ memory resting_CIBERSORT(-0.231564943630083), Class-switched memory B cell_XCELL(-0.17240116538826), Common lymphoid progenitor_XCELL(0.190223492299535), Mast cell activated_CIBERSORT(-0.142835982023401), B cell memory_CIBERSORT(-0.159153403971754), Neutrophil_CIBERSORT(-0.172985084345954), T cell follicular helper_CIBERSORT(0.238237242567032), T cell CD4+ memory resting_CIBERSORT(-0.231564943630083) )	1.10961135229926	anti-tumoral	Anti-tumoral: -0.0987559359455432 ( NK cell activated_CIBERSORT(-0.0987559359455432) ) pro-tumoral: -0.599358962879371 ( Endothelial cell_XCELL(-0.321635651812135), T cell CD4+ Th2_XCELL(0.130924082898871), Hematopoietic stem cell_XCELL(-0.240214946070794), Cancer associated fibroblast_XCELL(-0.168432447895313) ) dual: 0.0738542266857845 ( B cell naive_CIBERSORT(0.125433080426089), B cell memory_CIBERSORT(-0.120755206737838), B cell plasma_CIBERSORT(0.0888885315869516), Class-switched memory B cell_XCELL(-0.114456421174017), NK cell resting_CIBERSORT(0.0947442425845989) )	0.0738542266857845	dual	Hot	Cold	Divergent	Only Divergent	1	1	Unique	Unique	Unique in Both	LUSC-5121 / LUSC-9027	LUSC-5121 / LUSC-9027	canonical_order	No	0.0679922545238617
LUSC-5121 / LUSC-8877	3.77212406934277	extreme_discordance	0.00291979913834342	0.962881449029642	329.776605652382	high_complexity_multidimensional ; strongly_asymmetric_sig_int	LUSC-5121.2.9.3.1.4.2.P.3.0.3.1.1	hsa-miR-17-5p	miRNA	LUSC-8877.2.9.3.1.6.2.P.1.9.0.1.3	OCRL	Coding gene	LUSC	Carbohydrate metabolism	Inositol phosphate metabolism	Autophagy_dependent_cell_death	miRNA expression	Microsatellite instability	Gene expression	Microsatellite instability	0.227662913271638	5.00799159308483e-06	0.176997924286111	0.0410013464581985	Convergent	Overexpression	4.7e-15	Unchanged	0.16	Meaningless	Meaningful Risky	NS	0.969	NS	0.379	NS	NS	0.146	Risky	0.0229	NS	NS	0.0826	Risky	0.00398	NS	NS	0.725	Risky	0.00387	NS		NS	Meaningless	NS	0.585208860467068	0.444277826138844	NS	2.44607356729269	0.117819252626214	NS	NS	3.22064562685349	0.072714944819084	NS	2.38581407663038	0.122441094060376	NS	High	4.41964809669605	0.0355273625700067	NS	3.19202669249989	0.0739982177840229	NS	NS	0.247615096364931	0.618759390187468	NS	2.9320369279519	0.0868378664330034	NS	NS	Anti-tumoral: 1.10961135229926 ( NK cell activated_CIBERSORT(0.139089734924256), T cell CD8+_CIBERSORT(0.114685661694162), T cell CD4+ Th1_XCELL(0.301030279531214), NK cell activated_CIBERSORT(0.139089734924256), T cell CD8+_CIBERSORT(0.114685661694162), T cell CD4+ Th1_XCELL(0.301030279531214) ) pro-tumoral: -2.68650245315207 ( T cell CD4+ Th2_XCELL(0.223202619001184), Cancer associated fibroblast_XCELL(-0.351928435176461), T cell regulatory (Tregs)_CIBERSORT(-0.132064500936066), Granulocyte-monocyte progenitor_XCELL(-0.184248142573114), Endothelial cell_XCELL(-0.337766629389123), Hematopoietic stem cell_XCELL(-0.412857670795846), Macrophage M2_CIBERSORT(-0.147588466706607), T cell CD4+ Th2_XCELL(0.223202619001184), Cancer associated fibroblast_XCELL(-0.351928435176461), T cell regulatory (Tregs)_CIBERSORT(-0.132064500936066), Granulocyte-monocyte progenitor_XCELL(-0.184248142573114), Endothelial cell_XCELL(-0.337766629389123), Hematopoietic stem cell_XCELL(-0.412857670795846), Macrophage M2_CIBERSORT(-0.147588466706607) ) dual: -0.90095968898577 ( Class-switched memory B cell_XCELL(-0.17240116538826), Common lymphoid progenitor_XCELL(0.190223492299535), Mast cell activated_CIBERSORT(-0.142835982023401), B cell memory_CIBERSORT(-0.159153403971754), Neutrophil_CIBERSORT(-0.172985084345954), T cell follicular helper_CIBERSORT(0.238237242567032), T cell CD4+ memory resting_CIBERSORT(-0.231564943630083), Class-switched memory B cell_XCELL(-0.17240116538826), Common lymphoid progenitor_XCELL(0.190223492299535), Mast cell activated_CIBERSORT(-0.142835982023401), B cell memory_CIBERSORT(-0.159153403971754), Neutrophil_CIBERSORT(-0.172985084345954), T cell follicular helper_CIBERSORT(0.238237242567032), T cell CD4+ memory resting_CIBERSORT(-0.231564943630083) )	1.10961135229926	anti-tumoral	Anti-tumoral: -0.181585175594359 ( T cell CD4+ memory activated_CIBERSORT(-0.0907925877971795), T cell CD4+ memory activated_CIBERSORT(-0.0907925877971795) ) pro-tumoral: -1.34671642152986 ( Cancer associated fibroblast_XCELL(-0.255318147274509), T cell regulatory (Tregs)_CIBERSORT(-0.109210599585047), Endothelial cell_XCELL(-0.142689859733764), Hematopoietic stem cell_XCELL(-0.166139604171611), Cancer associated fibroblast_XCELL(-0.255318147274509), T cell regulatory (Tregs)_CIBERSORT(-0.109210599585047), Endothelial cell_XCELL(-0.142689859733764), Hematopoietic stem cell_XCELL(-0.166139604171611) ) dual: -0.8356513470748 ( B cell memory_CIBERSORT(-0.254388413019381), Monocyte_CIBERSORT(0.0905341085002388), B cell plasma_CIBERSORT(-0.11770356672359), B cell naive_CIBERSORT(0.134415374638021), Class-switched memory B cell_XCELL(-0.207840938125677), T cell gamma delta_CIBERSORT(-0.155994204877651), Common lymphoid progenitor_XCELL(0.0931519660706393), B cell memory_CIBERSORT(-0.254388413019381), Monocyte_CIBERSORT(0.0905341085002388), B cell plasma_CIBERSORT(-0.11770356672359), B cell naive_CIBERSORT(0.134415374638021), Class-switched memory B cell_XCELL(-0.207840938125677), T cell gamma delta_CIBERSORT(-0.155994204877651), Common lymphoid progenitor_XCELL(0.0931519660706393) )	-0.181585175594359	anti-tumoral	Hot	Cold	Divergent	Immune: Divergent; Phenotype: Convergent	1	1	Unique	Unique	Unique in Both	LUSC-5121 / LUSC-8877	LUSC-5121 / LUSC-8877	canonical_order	No	0.482900624083993
LUSC-5121 / LUSC-9035	3.6936279545562	extreme_discordance	0.00291979913834342	1.00015334492518	342.541831659223	high_complexity_multidimensional ; strongly_asymmetric_sig_int	LUSC-5121.2.9.3.1.4.2.P.3.0.3.1.1	hsa-miR-17-5p	miRNA	LUSC-9035.2.9.3.1.6.3.P.3.9.3.1.3	PIP4K2C	Coding gene	LUSC	Carbohydrate metabolism	Inositol phosphate metabolism	Autophagy_dependent_cell_death	miRNA expression	Microsatellite instability	Gene expression	Stemness	0.227662913271638	5.00799159308483e-06	0.21884827371971	0.00048825234053827	NS	Overexpression	4.7e-15	Overexpression	4.7e-70	Meaningless	Meaningful Risky	NS	0.969	NS	0.366	NS	NS	0.146	Risky	0.00621	NS	NS	0.0826	Risky	0.0281	NS	NS	0.725	Risky	0.000221	NS		NS	Meaningful High	NS	0.585208860467068	0.444277826138844	NS	0.201506282292668	0.653507755669266	NS	NS	3.22064562685349	0.072714944819084	NS	1.64301247773918	0.199912644804087	NS	High	4.41964809669605	0.0355273625700067	NS	0.76521948434872	0.381700018115313	NS	NS	0.247615096364931	0.618759390187468	High	6.69469872078396	0.00967000081869007	NS	NS	Anti-tumoral: 1.10961135229926 ( NK cell activated_CIBERSORT(0.139089734924256), T cell CD8+_CIBERSORT(0.114685661694162), T cell CD4+ Th1_XCELL(0.301030279531214), NK cell activated_CIBERSORT(0.139089734924256), T cell CD8+_CIBERSORT(0.114685661694162), T cell CD4+ Th1_XCELL(0.301030279531214) ) pro-tumoral: -2.68650245315207 ( T cell CD4+ Th2_XCELL(0.223202619001184), Cancer associated fibroblast_XCELL(-0.351928435176461), T cell regulatory (Tregs)_CIBERSORT(-0.132064500936066), Granulocyte-monocyte progenitor_XCELL(-0.184248142573114), Endothelial cell_XCELL(-0.337766629389123), Hematopoietic stem cell_XCELL(-0.412857670795846), Macrophage M2_CIBERSORT(-0.147588466706607), T cell CD4+ Th2_XCELL(0.223202619001184), Cancer associated fibroblast_XCELL(-0.351928435176461), T cell regulatory (Tregs)_CIBERSORT(-0.132064500936066), Granulocyte-monocyte progenitor_XCELL(-0.184248142573114), Endothelial cell_XCELL(-0.337766629389123), Hematopoietic stem cell_XCELL(-0.412857670795846), Macrophage M2_CIBERSORT(-0.147588466706607) ) dual: -0.90095968898577 ( Class-switched memory B cell_XCELL(-0.17240116538826), Common lymphoid progenitor_XCELL(0.190223492299535), Mast cell activated_CIBERSORT(-0.142835982023401), B cell memory_CIBERSORT(-0.159153403971754), Neutrophil_CIBERSORT(-0.172985084345954), T cell follicular helper_CIBERSORT(0.238237242567032), T cell CD4+ memory resting_CIBERSORT(-0.231564943630083), Class-switched memory B cell_XCELL(-0.17240116538826), Common lymphoid progenitor_XCELL(0.190223492299535), Mast cell activated_CIBERSORT(-0.142835982023401), B cell memory_CIBERSORT(-0.159153403971754), Neutrophil_CIBERSORT(-0.172985084345954), T cell follicular helper_CIBERSORT(0.238237242567032), T cell CD4+ memory resting_CIBERSORT(-0.231564943630083) )	1.10961135229926	anti-tumoral	Anti-tumoral: -0.249490163541448 ( T cell CD4+ memory activated_CIBERSORT(-0.118749928303167), T cell CD8+_CIBERSORT(-0.130740235238281) ) pro-tumoral: -0.3957835524859 ( Hematopoietic stem cell_XCELL(-0.168160113217131), Cancer associated fibroblast_XCELL(-0.227623439268769) ) dual: -0.377249168732593 ( Macrophage M0_CIBERSORT(0.0949202547566223), Class-switched memory B cell_XCELL(-0.173844735966858), NK cell resting_CIBERSORT(0.152004758210448), T cell gamma delta_CIBERSORT(-0.229420618414858), B cell memory_CIBERSORT(-0.220908827317947) )	-0.249490163541448	anti-tumoral	Hot	Cold	Divergent	Only Divergent	1	1	Unique	Unique	Unique in Both	LUSC-5121 / LUSC-9035	LUSC-5121 / LUSC-9035	canonical_order	No	0.501536572031762
LUSC-5146 / LUSC-9339	1.80250260493209	strong_discordance	0.00373645373739701	0.12882750967213	34.4785507131363	low_dimensional_flat ; strongly_asymmetric_sig_int	LUSC-5146.4.11.2.1.4.3.P.3.0.3.1.1	hsa-miR-17-5p	miRNA	LUSC-9339.4.11.2.1.6.3.P.3.6.0.3.3	SGPL1	Coding gene	LUSC	Lipid metabolism	Sphingolipid metabolism	Apoptosis	miRNA expression	Stemness	Gene expression	Stemness	0.636377590550152	2.77082552074944e-08	0.209446496555731	3.34340785822333e-06	Convergent	Overexpression	4.7e-15	Overexpression	7.7e-110	Meaningless	Meaningful Risky	NS	0.969	NS	0.168	NS	NS	0.146	Risky	0.0346	NS	NS	0.0826	NS	0.2	NS	NS	0.725	Risky	0.00764	NS		NS	Meaningless	NS	0.585208860467068	0.444277826138844	NS	0.157425122512582	0.691538293089046	NS	NS	3.22064562685349	0.072714944819084	NS	1.27135493367186	0.259512649103976	NS	High	4.41964809669605	0.0355273625700067	NS	0.100333227967045	0.751430113360805	NS	NS	0.247615096364931	0.618759390187468	NS	1.78544802582975	0.18148176079409	NS	NS	Anti-tumoral: 1.10961135229926 ( NK cell activated_CIBERSORT(0.139089734924256), T cell CD8+_CIBERSORT(0.114685661694162), T cell CD4+ Th1_XCELL(0.301030279531214), NK cell activated_CIBERSORT(0.139089734924256), T cell CD8+_CIBERSORT(0.114685661694162), T cell CD4+ Th1_XCELL(0.301030279531214) ) pro-tumoral: -2.68650245315207 ( T cell CD4+ Th2_XCELL(0.223202619001184), Cancer associated fibroblast_XCELL(-0.351928435176461), T cell regulatory (Tregs)_CIBERSORT(-0.132064500936066), Granulocyte-monocyte progenitor_XCELL(-0.184248142573114), Endothelial cell_XCELL(-0.337766629389123), Hematopoietic stem cell_XCELL(-0.412857670795846), Macrophage M2_CIBERSORT(-0.147588466706607), T cell CD4+ Th2_XCELL(0.223202619001184), Cancer associated fibroblast_XCELL(-0.351928435176461), T cell regulatory (Tregs)_CIBERSORT(-0.132064500936066), Granulocyte-monocyte progenitor_XCELL(-0.184248142573114), Endothelial cell_XCELL(-0.337766629389123), Hematopoietic stem cell_XCELL(-0.412857670795846), Macrophage M2_CIBERSORT(-0.147588466706607) ) dual: -0.90095968898577 ( Class-switched memory B cell_XCELL(-0.17240116538826), Common lymphoid progenitor_XCELL(0.190223492299535), Mast cell activated_CIBERSORT(-0.142835982023401), B cell memory_CIBERSORT(-0.159153403971754), Neutrophil_CIBERSORT(-0.172985084345954), T cell follicular helper_CIBERSORT(0.238237242567032), T cell CD4+ memory resting_CIBERSORT(-0.231564943630083), Class-switched memory B cell_XCELL(-0.17240116538826), Common lymphoid progenitor_XCELL(0.190223492299535), Mast cell activated_CIBERSORT(-0.142835982023401), B cell memory_CIBERSORT(-0.159153403971754), Neutrophil_CIBERSORT(-0.172985084345954), T cell follicular helper_CIBERSORT(0.238237242567032), T cell CD4+ memory resting_CIBERSORT(-0.231564943630083) )	1.10961135229926	anti-tumoral	Anti-tumoral: -0.266012512484839 ( T cell CD4+ Th1_XCELL(-0.130716955270673), T cell CD8+_CIBERSORT(-0.135295557214166) ) pro-tumoral: 0.176762419479163 ( Macrophage M2_CIBERSORT(0.176762419479163) ) dual: -0.189211105738852 ( B cell memory_CIBERSORT(-0.183865059199938), Mast cell activated_CIBERSORT(0.111656672609188), T cell follicular helper_CIBERSORT(-0.144991664079762), NK cell resting_CIBERSORT(0.110980453842925), B cell plasma_CIBERSORT(-0.127489169972406), T cell gamma delta_CIBERSORT(-0.118581921947484), T cell CD4+ memory resting_CIBERSORT(0.163079583008625) )	0.176762419479163	pro-tumoral	Hot	Cold	Divergent	Immune: Divergent; Phenotype: Convergent	1	1	Unique	Unique	Unique in Both	LUSC-5146 / LUSC-9339	LUSC-5146 / LUSC-9339	canonical_order	No	0.0662819817047635
LUSC-5179 / LUSC-9026	2.42703137772377	strong_discordance	0.00373645373739701	0.13306470990938	35.6125672258635	low_dimensional_flat ; strongly_asymmetric_sig_int	LUSC-5179.2.9.6.1.4.3.P.3.0.3.1.1	hsa-miR-17-5p	miRNA	LUSC-9026.2.9.6.1.3.3.P.0.6.0.2.3	PIK3CA	Coding gene	LUSC	Carbohydrate metabolism	Inositol phosphate metabolism	Ferroptosis	miRNA expression	Stemness	CNV	Stemness	0.636377590550152	2.77082552074944e-08	0.293283182595314	4.99018947586384e-05	Convergent	Overexpression	4.7e-15	No data	No data	Meaningless	Meaningful Protective	NS	0.969	NS	0.0542	NS	NS	0.146	Protective	0.016	NS	NS	0.0826	NS	0.0893	NS	NS	0.725	Protective	0.0109	NS		NS	Meaningless	NS	0.585208860467068	0.444277826138844	NS	3.33679136937827	0.188549315675729	NS	NS	3.22064562685349	0.072714944819084	NS	4.17249140365607	0.124152366967134	NS	High	4.41964809669605	0.0355273625700067	NS	4.27423120531183	0.117994696238743	NS	NS	0.247615096364931	0.618759390187468	NS	5.38131667251491	0.0678362655949799	NS	NS	Anti-tumoral: 1.10961135229926 ( NK cell activated_CIBERSORT(0.139089734924256), T cell CD8+_CIBERSORT(0.114685661694162), T cell CD4+ Th1_XCELL(0.301030279531214), NK cell activated_CIBERSORT(0.139089734924256), T cell CD8+_CIBERSORT(0.114685661694162), T cell CD4+ Th1_XCELL(0.301030279531214) ) pro-tumoral: -2.68650245315207 ( T cell CD4+ Th2_XCELL(0.223202619001184), Cancer associated fibroblast_XCELL(-0.351928435176461), T cell regulatory (Tregs)_CIBERSORT(-0.132064500936066), Granulocyte-monocyte progenitor_XCELL(-0.184248142573114), Endothelial cell_XCELL(-0.337766629389123), Hematopoietic stem cell_XCELL(-0.412857670795846), Macrophage M2_CIBERSORT(-0.147588466706607), T cell CD4+ Th2_XCELL(0.223202619001184), Cancer associated fibroblast_XCELL(-0.351928435176461), T cell regulatory (Tregs)_CIBERSORT(-0.132064500936066), Granulocyte-monocyte progenitor_XCELL(-0.184248142573114), Endothelial cell_XCELL(-0.337766629389123), Hematopoietic stem cell_XCELL(-0.412857670795846), Macrophage M2_CIBERSORT(-0.147588466706607) ) dual: -0.90095968898577 ( Class-switched memory B cell_XCELL(-0.17240116538826), Common lymphoid progenitor_XCELL(0.190223492299535), Mast cell activated_CIBERSORT(-0.142835982023401), B cell memory_CIBERSORT(-0.159153403971754), Neutrophil_CIBERSORT(-0.172985084345954), T cell follicular helper_CIBERSORT(0.238237242567032), T cell CD4+ memory resting_CIBERSORT(-0.231564943630083), Class-switched memory B cell_XCELL(-0.17240116538826), Common lymphoid progenitor_XCELL(0.190223492299535), Mast cell activated_CIBERSORT(-0.142835982023401), B cell memory_CIBERSORT(-0.159153403971754), Neutrophil_CIBERSORT(-0.172985084345954), T cell follicular helper_CIBERSORT(0.238237242567032), T cell CD4+ memory resting_CIBERSORT(-0.231564943630083) )	1.10961135229926	anti-tumoral	Anti-tumoral: -0.0987559359455432 ( NK cell activated_CIBERSORT(-0.0987559359455432) ) pro-tumoral: -0.599358962879371 ( Endothelial cell_XCELL(-0.321635651812135), T cell CD4+ Th2_XCELL(0.130924082898871), Hematopoietic stem cell_XCELL(-0.240214946070794), Cancer associated fibroblast_XCELL(-0.168432447895313) ) dual: 0.0738542266857845 ( B cell naive_CIBERSORT(0.125433080426089), B cell memory_CIBERSORT(-0.120755206737838), B cell plasma_CIBERSORT(0.0888885315869516), Class-switched memory B cell_XCELL(-0.114456421174017), NK cell resting_CIBERSORT(0.0947442425845989) )	0.0738542266857845	dual	Hot	Cold	Divergent	Immune: Divergent; Phenotype: Convergent	1	1	Unique	Unique	Unique in Both	LUSC-5179 / LUSC-9026	LUSC-5179 / LUSC-9026	canonical_order	No	0.0684005818233885
LUSC-5210 / LUSC-2209	0.530281598314743	moderate_discordance	0.00373645373739701	0.0004959204043737	7.53438193799616	low_dimensional_flat ; strongly_asymmetric_sig_int	LUSC-5210.1.13.6.1.4.3.P.3.0.3.1.1	hsa-miR-17-5p	miRNA	LUSC-2209.1.13.6.1.7.2.P.0.0.6.1.1	ACADSB	Coding gene	LUSC	Amino acid metabolism	Valine, leucine and isoleucine degradation	Ferroptosis	miRNA expression	Stemness	Methylation	Microsatellite instability	0.636377590550152	2.77082552074944e-08	0.209543298922248	0.00985477392678174	NS	Overexpression	4.7e-15	No data	No data	Meaningless	Meaningless	NS	0.969	NS	0.908	NS	NS	0.146	NS	0.149	NS	NS	0.0826	NS	0.367	NS	NS	0.725	NS	0.793	NS		NS	Meaningful High	NS	0.585208860467068	0.444277826138844	NS	0.372825209216574	0.541468300185429	NS	NS	3.22064562685349	0.072714944819084	High	4.94197493638473	0.0262120702336542	NS	High	4.41964809669605	0.0355273625700067	High	4.6704966688977	0.0306850523444784	Convergent	NS	0.247615096364931	0.618759390187468	NS	1.01679929959498	0.313279429211016	NS	Convergent	Anti-tumoral: 1.10961135229926 ( NK cell activated_CIBERSORT(0.139089734924256), T cell CD8+_CIBERSORT(0.114685661694162), T cell CD4+ Th1_XCELL(0.301030279531214), NK cell activated_CIBERSORT(0.139089734924256), T cell CD8+_CIBERSORT(0.114685661694162), T cell CD4+ Th1_XCELL(0.301030279531214) ) pro-tumoral: -2.68650245315207 ( T cell CD4+ Th2_XCELL(0.223202619001184), Cancer associated fibroblast_XCELL(-0.351928435176461), T cell regulatory (Tregs)_CIBERSORT(-0.132064500936066), Granulocyte-monocyte progenitor_XCELL(-0.184248142573114), Endothelial cell_XCELL(-0.337766629389123), Hematopoietic stem cell_XCELL(-0.412857670795846), Macrophage M2_CIBERSORT(-0.147588466706607), T cell CD4+ Th2_XCELL(0.223202619001184), Cancer associated fibroblast_XCELL(-0.351928435176461), T cell regulatory (Tregs)_CIBERSORT(-0.132064500936066), Granulocyte-monocyte progenitor_XCELL(-0.184248142573114), Endothelial cell_XCELL(-0.337766629389123), Hematopoietic stem cell_XCELL(-0.412857670795846), Macrophage M2_CIBERSORT(-0.147588466706607) ) dual: -0.90095968898577 ( Class-switched memory B cell_XCELL(-0.17240116538826), Common lymphoid progenitor_XCELL(0.190223492299535), Mast cell activated_CIBERSORT(-0.142835982023401), B cell memory_CIBERSORT(-0.159153403971754), Neutrophil_CIBERSORT(-0.172985084345954), T cell follicular helper_CIBERSORT(0.238237242567032), T cell CD4+ memory resting_CIBERSORT(-0.231564943630083), Class-switched memory B cell_XCELL(-0.17240116538826), Common lymphoid progenitor_XCELL(0.190223492299535), Mast cell activated_CIBERSORT(-0.142835982023401), B cell memory_CIBERSORT(-0.159153403971754), Neutrophil_CIBERSORT(-0.172985084345954), T cell follicular helper_CIBERSORT(0.238237242567032), T cell CD4+ memory resting_CIBERSORT(-0.231564943630083) )	1.10961135229926	anti-tumoral	Anti-tumoral: 0.667913697401902 ( T cell CD8+_CIBERSORT(0.111866507923472), NK cell activated_CIBERSORT(0.110044204478492), Macrophage M1_CIBERSORT(0.112046136298987), T cell CD8+_CIBERSORT(0.111866507923472), NK cell activated_CIBERSORT(0.110044204478492), Macrophage M1_CIBERSORT(0.112046136298987) ) pro-tumoral: -1.51789801208124 ( Hematopoietic stem cell_XCELL(-0.191141411324417), Endothelial cell_XCELL(-0.210421394438695), Granulocyte-monocyte progenitor_XCELL(-0.17835056118194), Cancer associated fibroblast_XCELL(-0.179035639095568), Hematopoietic stem cell_XCELL(-0.191141411324417), Endothelial cell_XCELL(-0.210421394438695), Granulocyte-monocyte progenitor_XCELL(-0.17835056118194), Cancer associated fibroblast_XCELL(-0.179035639095568) ) dual: -0.932536432386558 ( Myeloid dendritic cell resting_CIBERSORT(0.129354228693979), T cell follicular helper_CIBERSORT(0.135020402196308), B cell memory_CIBERSORT(-0.216844862193478), T cell CD4+ memory resting_CIBERSORT(-0.168832052588741), Neutrophil_CIBERSORT(-0.236340153820792), Class-switched memory B cell_XCELL(-0.108625778480555), Myeloid dendritic cell resting_CIBERSORT(0.129354228693979), T cell follicular helper_CIBERSORT(0.135020402196308), B cell memory_CIBERSORT(-0.216844862193478), T cell CD4+ memory resting_CIBERSORT(-0.168832052588741), Neutrophil_CIBERSORT(-0.236340153820792), Class-switched memory B cell_XCELL(-0.108625778480555) )	0.667913697401902	anti-tumoral	Hot	Cold	Divergent	Immune: Divergent; Survival: Convergent	1	1	Unique	Unique	Unique in Both	LUSC-5210 / LUSC-2209	LUSC-2209 / LUSC-5210	swapped_order	No	0.00211618707088536
LUSC-5229 / LUSC-2208	0.530281598314743	moderate_discordance	0.00373645373739701	0.0004959204043737	7.53438193799616	low_dimensional_flat ; strongly_asymmetric_sig_int	LUSC-5229.4.5.6.1.4.3.P.3.0.3.1.1	hsa-miR-17-5p	miRNA	LUSC-2208.4.5.6.1.7.2.P.0.0.6.1.1	ACADSB	Coding gene	LUSC	Lipid metabolism	Fatty acid degradation	Ferroptosis	miRNA expression	Stemness	Methylation	Microsatellite instability	0.636377590550152	2.77082552074944e-08	0.209543298922248	0.00985477392678174	NS	Overexpression	4.7e-15	No data	No data	Meaningless	Meaningless	NS	0.969	NS	0.908	NS	NS	0.146	NS	0.149	NS	NS	0.0826	NS	0.367	NS	NS	0.725	NS	0.793	NS		NS	Meaningful High	NS	0.585208860467068	0.444277826138844	NS	0.372825209216574	0.541468300185429	NS	NS	3.22064562685349	0.072714944819084	High	4.94197493638473	0.0262120702336542	NS	High	4.41964809669605	0.0355273625700067	High	4.6704966688977	0.0306850523444784	Convergent	NS	0.247615096364931	0.618759390187468	NS	1.01679929959498	0.313279429211016	NS	Convergent	Anti-tumoral: 1.10961135229926 ( NK cell activated_CIBERSORT(0.139089734924256), T cell CD8+_CIBERSORT(0.114685661694162), T cell CD4+ Th1_XCELL(0.301030279531214), NK cell activated_CIBERSORT(0.139089734924256), T cell CD8+_CIBERSORT(0.114685661694162), T cell CD4+ Th1_XCELL(0.301030279531214) ) pro-tumoral: -2.68650245315207 ( T cell CD4+ Th2_XCELL(0.223202619001184), Cancer associated fibroblast_XCELL(-0.351928435176461), T cell regulatory (Tregs)_CIBERSORT(-0.132064500936066), Granulocyte-monocyte progenitor_XCELL(-0.184248142573114), Endothelial cell_XCELL(-0.337766629389123), Hematopoietic stem cell_XCELL(-0.412857670795846), Macrophage M2_CIBERSORT(-0.147588466706607), T cell CD4+ Th2_XCELL(0.223202619001184), Cancer associated fibroblast_XCELL(-0.351928435176461), T cell regulatory (Tregs)_CIBERSORT(-0.132064500936066), Granulocyte-monocyte progenitor_XCELL(-0.184248142573114), Endothelial cell_XCELL(-0.337766629389123), Hematopoietic stem cell_XCELL(-0.412857670795846), Macrophage M2_CIBERSORT(-0.147588466706607) ) dual: -0.90095968898577 ( Class-switched memory B cell_XCELL(-0.17240116538826), Common lymphoid progenitor_XCELL(0.190223492299535), Mast cell activated_CIBERSORT(-0.142835982023401), B cell memory_CIBERSORT(-0.159153403971754), Neutrophil_CIBERSORT(-0.172985084345954), T cell follicular helper_CIBERSORT(0.238237242567032), T cell CD4+ memory resting_CIBERSORT(-0.231564943630083), Class-switched memory B cell_XCELL(-0.17240116538826), Common lymphoid progenitor_XCELL(0.190223492299535), Mast cell activated_CIBERSORT(-0.142835982023401), B cell memory_CIBERSORT(-0.159153403971754), Neutrophil_CIBERSORT(-0.172985084345954), T cell follicular helper_CIBERSORT(0.238237242567032), T cell CD4+ memory resting_CIBERSORT(-0.231564943630083) )	1.10961135229926	anti-tumoral	Anti-tumoral: 0.667913697401902 ( T cell CD8+_CIBERSORT(0.111866507923472), NK cell activated_CIBERSORT(0.110044204478492), Macrophage M1_CIBERSORT(0.112046136298987), T cell CD8+_CIBERSORT(0.111866507923472), NK cell activated_CIBERSORT(0.110044204478492), Macrophage M1_CIBERSORT(0.112046136298987) ) pro-tumoral: -1.51789801208124 ( Hematopoietic stem cell_XCELL(-0.191141411324417), Endothelial cell_XCELL(-0.210421394438695), Granulocyte-monocyte progenitor_XCELL(-0.17835056118194), Cancer associated fibroblast_XCELL(-0.179035639095568), Hematopoietic stem cell_XCELL(-0.191141411324417), Endothelial cell_XCELL(-0.210421394438695), Granulocyte-monocyte progenitor_XCELL(-0.17835056118194), Cancer associated fibroblast_XCELL(-0.179035639095568) ) dual: -0.932536432386558 ( Myeloid dendritic cell resting_CIBERSORT(0.129354228693979), T cell follicular helper_CIBERSORT(0.135020402196308), B cell memory_CIBERSORT(-0.216844862193478), T cell CD4+ memory resting_CIBERSORT(-0.168832052588741), Neutrophil_CIBERSORT(-0.236340153820792), Class-switched memory B cell_XCELL(-0.108625778480555), Myeloid dendritic cell resting_CIBERSORT(0.129354228693979), T cell follicular helper_CIBERSORT(0.135020402196308), B cell memory_CIBERSORT(-0.216844862193478), T cell CD4+ memory resting_CIBERSORT(-0.168832052588741), Neutrophil_CIBERSORT(-0.236340153820792), Class-switched memory B cell_XCELL(-0.108625778480555) )	0.667913697401902	anti-tumoral	Hot	Cold	Divergent	Immune: Divergent; Survival: Convergent	1	1	Unique	Unique	Unique in Both	LUSC-5229 / LUSC-2208	LUSC-2208 / LUSC-5229	swapped_order	No	0.00211618707088536
LUSC-5230 / LUSC-9027	2.42703137772377	strong_discordance	0.00373645373739701	0.13306470990938	35.6125672258635	low_dimensional_flat ; strongly_asymmetric_sig_int	LUSC-5230.2.9.3.1.4.3.P.3.0.3.1.1	hsa-miR-17-5p	miRNA	LUSC-9027.2.9.3.1.3.3.P.0.6.0.2.3	PIK3CA	Coding gene	LUSC	Carbohydrate metabolism	Inositol phosphate metabolism	Autophagy_dependent_cell_death	miRNA expression	Stemness	CNV	Stemness	0.636377590550152	2.77082552074944e-08	0.293283182595314	4.99018947586384e-05	Convergent	Overexpression	4.7e-15	No data	No data	Meaningless	Meaningful Protective	NS	0.969	NS	0.0542	NS	NS	0.146	Protective	0.016	NS	NS	0.0826	NS	0.0893	NS	NS	0.725	Protective	0.0109	NS		NS	Meaningless	NS	0.585208860467068	0.444277826138844	NS	3.33679136937827	0.188549315675729	NS	NS	3.22064562685349	0.072714944819084	NS	4.17249140365607	0.124152366967134	NS	High	4.41964809669605	0.0355273625700067	NS	4.27423120531183	0.117994696238743	NS	NS	0.247615096364931	0.618759390187468	NS	5.38131667251491	0.0678362655949799	NS	NS	Anti-tumoral: 1.10961135229926 ( NK cell activated_CIBERSORT(0.139089734924256), T cell CD8+_CIBERSORT(0.114685661694162), T cell CD4+ Th1_XCELL(0.301030279531214), NK cell activated_CIBERSORT(0.139089734924256), T cell CD8+_CIBERSORT(0.114685661694162), T cell CD4+ Th1_XCELL(0.301030279531214) ) pro-tumoral: -2.68650245315207 ( T cell CD4+ Th2_XCELL(0.223202619001184), Cancer associated fibroblast_XCELL(-0.351928435176461), T cell regulatory (Tregs)_CIBERSORT(-0.132064500936066), Granulocyte-monocyte progenitor_XCELL(-0.184248142573114), Endothelial cell_XCELL(-0.337766629389123), Hematopoietic stem cell_XCELL(-0.412857670795846), Macrophage M2_CIBERSORT(-0.147588466706607), T cell CD4+ Th2_XCELL(0.223202619001184), Cancer associated fibroblast_XCELL(-0.351928435176461), T cell regulatory (Tregs)_CIBERSORT(-0.132064500936066), Granulocyte-monocyte progenitor_XCELL(-0.184248142573114), Endothelial cell_XCELL(-0.337766629389123), Hematopoietic stem cell_XCELL(-0.412857670795846), Macrophage M2_CIBERSORT(-0.147588466706607) ) dual: -0.90095968898577 ( Class-switched memory B cell_XCELL(-0.17240116538826), Common lymphoid progenitor_XCELL(0.190223492299535), Mast cell activated_CIBERSORT(-0.142835982023401), B cell memory_CIBERSORT(-0.159153403971754), Neutrophil_CIBERSORT(-0.172985084345954), T cell follicular helper_CIBERSORT(0.238237242567032), T cell CD4+ memory resting_CIBERSORT(-0.231564943630083), Class-switched memory B cell_XCELL(-0.17240116538826), Common lymphoid progenitor_XCELL(0.190223492299535), Mast cell activated_CIBERSORT(-0.142835982023401), B cell memory_CIBERSORT(-0.159153403971754), Neutrophil_CIBERSORT(-0.172985084345954), T cell follicular helper_CIBERSORT(0.238237242567032), T cell CD4+ memory resting_CIBERSORT(-0.231564943630083) )	1.10961135229926	anti-tumoral	Anti-tumoral: -0.0987559359455432 ( NK cell activated_CIBERSORT(-0.0987559359455432) ) pro-tumoral: -0.599358962879371 ( Endothelial cell_XCELL(-0.321635651812135), T cell CD4+ Th2_XCELL(0.130924082898871), Hematopoietic stem cell_XCELL(-0.240214946070794), Cancer associated fibroblast_XCELL(-0.168432447895313) ) dual: 0.0738542266857845 ( B cell naive_CIBERSORT(0.125433080426089), B cell memory_CIBERSORT(-0.120755206737838), B cell plasma_CIBERSORT(0.0888885315869516), Class-switched memory B cell_XCELL(-0.114456421174017), NK cell resting_CIBERSORT(0.0947442425845989) )	0.0738542266857845	dual	Hot	Cold	Divergent	Immune: Divergent; Phenotype: Convergent	1	1	Unique	Unique	Unique in Both	LUSC-5230 / LUSC-9027	LUSC-5230 / LUSC-9027	canonical_order	No	0.0684005818233885
LUSC-5230 / LUSC-8877	3.60950672914848	extreme_discordance	0.00373645373739701	0.962881449029642	257.699282983878	high_complexity_multidimensional ; strongly_asymmetric_sig_int	LUSC-5230.2.9.3.1.4.3.P.3.0.3.1.1	hsa-miR-17-5p	miRNA	LUSC-8877.2.9.3.1.6.2.P.1.9.0.1.3	OCRL	Coding gene	LUSC	Carbohydrate metabolism	Inositol phosphate metabolism	Autophagy_dependent_cell_death	miRNA expression	Stemness	Gene expression	Microsatellite instability	0.636377590550152	2.77082552074944e-08	0.176997924286111	0.0410013464581985	NS	Overexpression	4.7e-15	Unchanged	0.16	Meaningless	Meaningful Risky	NS	0.969	NS	0.379	NS	NS	0.146	Risky	0.0229	NS	NS	0.0826	Risky	0.00398	NS	NS	0.725	Risky	0.00387	NS		NS	Meaningless	NS	0.585208860467068	0.444277826138844	NS	2.44607356729269	0.117819252626214	NS	NS	3.22064562685349	0.072714944819084	NS	2.38581407663038	0.122441094060376	NS	High	4.41964809669605	0.0355273625700067	NS	3.19202669249989	0.0739982177840229	NS	NS	0.247615096364931	0.618759390187468	NS	2.9320369279519	0.0868378664330034	NS	NS	Anti-tumoral: 1.10961135229926 ( NK cell activated_CIBERSORT(0.139089734924256), T cell CD8+_CIBERSORT(0.114685661694162), T cell CD4+ Th1_XCELL(0.301030279531214), NK cell activated_CIBERSORT(0.139089734924256), T cell CD8+_CIBERSORT(0.114685661694162), T cell CD4+ Th1_XCELL(0.301030279531214) ) pro-tumoral: -2.68650245315207 ( T cell CD4+ Th2_XCELL(0.223202619001184), Cancer associated fibroblast_XCELL(-0.351928435176461), T cell regulatory (Tregs)_CIBERSORT(-0.132064500936066), Granulocyte-monocyte progenitor_XCELL(-0.184248142573114), Endothelial cell_XCELL(-0.337766629389123), Hematopoietic stem cell_XCELL(-0.412857670795846), Macrophage M2_CIBERSORT(-0.147588466706607), T cell CD4+ Th2_XCELL(0.223202619001184), Cancer associated fibroblast_XCELL(-0.351928435176461), T cell regulatory (Tregs)_CIBERSORT(-0.132064500936066), Granulocyte-monocyte progenitor_XCELL(-0.184248142573114), Endothelial cell_XCELL(-0.337766629389123), Hematopoietic stem cell_XCELL(-0.412857670795846), Macrophage M2_CIBERSORT(-0.147588466706607) ) dual: -0.90095968898577 ( Class-switched memory B cell_XCELL(-0.17240116538826), Common lymphoid progenitor_XCELL(0.190223492299535), Mast cell activated_CIBERSORT(-0.142835982023401), B cell memory_CIBERSORT(-0.159153403971754), Neutrophil_CIBERSORT(-0.172985084345954), T cell follicular helper_CIBERSORT(0.238237242567032), T cell CD4+ memory resting_CIBERSORT(-0.231564943630083), Class-switched memory B cell_XCELL(-0.17240116538826), Common lymphoid progenitor_XCELL(0.190223492299535), Mast cell activated_CIBERSORT(-0.142835982023401), B cell memory_CIBERSORT(-0.159153403971754), Neutrophil_CIBERSORT(-0.172985084345954), T cell follicular helper_CIBERSORT(0.238237242567032), T cell CD4+ memory resting_CIBERSORT(-0.231564943630083) )	1.10961135229926	anti-tumoral	Anti-tumoral: -0.181585175594359 ( T cell CD4+ memory activated_CIBERSORT(-0.0907925877971795), T cell CD4+ memory activated_CIBERSORT(-0.0907925877971795) ) pro-tumoral: -1.34671642152986 ( Cancer associated fibroblast_XCELL(-0.255318147274509), T cell regulatory (Tregs)_CIBERSORT(-0.109210599585047), Endothelial cell_XCELL(-0.142689859733764), Hematopoietic stem cell_XCELL(-0.166139604171611), Cancer associated fibroblast_XCELL(-0.255318147274509), T cell regulatory (Tregs)_CIBERSORT(-0.109210599585047), Endothelial cell_XCELL(-0.142689859733764), Hematopoietic stem cell_XCELL(-0.166139604171611) ) dual: -0.8356513470748 ( B cell memory_CIBERSORT(-0.254388413019381), Monocyte_CIBERSORT(0.0905341085002388), B cell plasma_CIBERSORT(-0.11770356672359), B cell naive_CIBERSORT(0.134415374638021), Class-switched memory B cell_XCELL(-0.207840938125677), T cell gamma delta_CIBERSORT(-0.155994204877651), Common lymphoid progenitor_XCELL(0.0931519660706393), B cell memory_CIBERSORT(-0.254388413019381), Monocyte_CIBERSORT(0.0905341085002388), B cell plasma_CIBERSORT(-0.11770356672359), B cell naive_CIBERSORT(0.134415374638021), Class-switched memory B cell_XCELL(-0.207840938125677), T cell gamma delta_CIBERSORT(-0.155994204877651), Common lymphoid progenitor_XCELL(0.0931519660706393) )	-0.181585175594359	anti-tumoral	Hot	Cold	Divergent	Only Divergent	1	1	Unique	Unique	Unique in Both	LUSC-5230 / LUSC-8877	LUSC-5230 / LUSC-8877	canonical_order	No	0.48330895138352
LUSC-5230 / LUSC-9035	3.54659350319386	extreme_discordance	0.00373645373739701	1.00015334492518	267.674489025503	high_complexity_multidimensional ; strongly_asymmetric_sig_int	LUSC-5230.2.9.3.1.4.3.P.3.0.3.1.1	hsa-miR-17-5p	miRNA	LUSC-9035.2.9.3.1.6.3.P.3.9.3.1.3	PIP4K2C	Coding gene	LUSC	Carbohydrate metabolism	Inositol phosphate metabolism	Autophagy_dependent_cell_death	miRNA expression	Stemness	Gene expression	Stemness	0.636377590550152	2.77082552074944e-08	0.21884827371971	0.00048825234053827	Convergent	Overexpression	4.7e-15	Overexpression	4.7e-70	Meaningless	Meaningful Risky	NS	0.969	NS	0.366	NS	NS	0.146	Risky	0.00621	NS	NS	0.0826	Risky	0.0281	NS	NS	0.725	Risky	0.000221	NS		NS	Meaningful High	NS	0.585208860467068	0.444277826138844	NS	0.201506282292668	0.653507755669266	NS	NS	3.22064562685349	0.072714944819084	NS	1.64301247773918	0.199912644804087	NS	High	4.41964809669605	0.0355273625700067	NS	0.76521948434872	0.381700018115313	NS	NS	0.247615096364931	0.618759390187468	High	6.69469872078396	0.00967000081869007	NS	NS	Anti-tumoral: 1.10961135229926 ( NK cell activated_CIBERSORT(0.139089734924256), T cell CD8+_CIBERSORT(0.114685661694162), T cell CD4+ Th1_XCELL(0.301030279531214), NK cell activated_CIBERSORT(0.139089734924256), T cell CD8+_CIBERSORT(0.114685661694162), T cell CD4+ Th1_XCELL(0.301030279531214) ) pro-tumoral: -2.68650245315207 ( T cell CD4+ Th2_XCELL(0.223202619001184), Cancer associated fibroblast_XCELL(-0.351928435176461), T cell regulatory (Tregs)_CIBERSORT(-0.132064500936066), Granulocyte-monocyte progenitor_XCELL(-0.184248142573114), Endothelial cell_XCELL(-0.337766629389123), Hematopoietic stem cell_XCELL(-0.412857670795846), Macrophage M2_CIBERSORT(-0.147588466706607), T cell CD4+ Th2_XCELL(0.223202619001184), Cancer associated fibroblast_XCELL(-0.351928435176461), T cell regulatory (Tregs)_CIBERSORT(-0.132064500936066), Granulocyte-monocyte progenitor_XCELL(-0.184248142573114), Endothelial cell_XCELL(-0.337766629389123), Hematopoietic stem cell_XCELL(-0.412857670795846), Macrophage M2_CIBERSORT(-0.147588466706607) ) dual: -0.90095968898577 ( Class-switched memory B cell_XCELL(-0.17240116538826), Common lymphoid progenitor_XCELL(0.190223492299535), Mast cell activated_CIBERSORT(-0.142835982023401), B cell memory_CIBERSORT(-0.159153403971754), Neutrophil_CIBERSORT(-0.172985084345954), T cell follicular helper_CIBERSORT(0.238237242567032), T cell CD4+ memory resting_CIBERSORT(-0.231564943630083), Class-switched memory B cell_XCELL(-0.17240116538826), Common lymphoid progenitor_XCELL(0.190223492299535), Mast cell activated_CIBERSORT(-0.142835982023401), B cell memory_CIBERSORT(-0.159153403971754), Neutrophil_CIBERSORT(-0.172985084345954), T cell follicular helper_CIBERSORT(0.238237242567032), T cell CD4+ memory resting_CIBERSORT(-0.231564943630083) )	1.10961135229926	anti-tumoral	Anti-tumoral: -0.249490163541448 ( T cell CD4+ memory activated_CIBERSORT(-0.118749928303167), T cell CD8+_CIBERSORT(-0.130740235238281) ) pro-tumoral: -0.3957835524859 ( Hematopoietic stem cell_XCELL(-0.168160113217131), Cancer associated fibroblast_XCELL(-0.227623439268769) ) dual: -0.377249168732593 ( Macrophage M0_CIBERSORT(0.0949202547566223), Class-switched memory B cell_XCELL(-0.173844735966858), NK cell resting_CIBERSORT(0.152004758210448), T cell gamma delta_CIBERSORT(-0.229420618414858), B cell memory_CIBERSORT(-0.220908827317947) )	-0.249490163541448	anti-tumoral	Hot	Cold	Divergent	Immune: Divergent; Phenotype: Convergent	1	1	Unique	Unique	Unique in Both	LUSC-5230 / LUSC-9035	LUSC-5230 / LUSC-9035	canonical_order	No	0.501944899331289
LUSC-5287 / LUSC-3272	2.58903094030057	extreme_discordance	0.00373645373739701	0.0584358365532953	15.6393844699398	low_dimensional_flat ; strongly_asymmetric_sig_int	LUSC-5287.2.7.3.1.4.3.P.3.0.3.1.1	hsa-miR-17-5p	miRNA	LUSC-3272.2.7.3.1.6.3.P.3.3.0.1.3	GAPDH	Coding gene	LUSC	Carbohydrate metabolism	Glycolysis / Gluconeogenesis	Autophagy_dependent_cell_death	miRNA expression	Stemness	Gene expression	Stemness	0.636377590550152	2.77082552074944e-08	0.628118950068153	0.0471235650282454	Convergent	Overexpression	4.7e-15	Overexpression	1.3e-123	Meaningless	Meaningful Risky	NS	0.969	NS	0.543	NS	NS	0.146	NS	0.802	NS	NS	0.0826	Risky	0.018	NS	NS	0.725	NS	0.55	NS		NS	Meaningless	NS	0.585208860467068	0.444277826138844	NS	0.417062330959792	0.518406535625052	NS	NS	3.22064562685349	0.072714944819084	NS	0.578048300836924	0.447078343098232	NS	High	4.41964809669605	0.0355273625700067	NS	3.164956785239	0.0752344269633749	NS	NS	0.247615096364931	0.618759390187468	NS	0.85685134746875	0.354621322258524	NS	NS	Anti-tumoral: 1.10961135229926 ( NK cell activated_CIBERSORT(0.139089734924256), T cell CD8+_CIBERSORT(0.114685661694162), T cell CD4+ Th1_XCELL(0.301030279531214), NK cell activated_CIBERSORT(0.139089734924256), T cell CD8+_CIBERSORT(0.114685661694162), T cell CD4+ Th1_XCELL(0.301030279531214) ) pro-tumoral: -2.68650245315207 ( T cell CD4+ Th2_XCELL(0.223202619001184), Cancer associated fibroblast_XCELL(-0.351928435176461), T cell regulatory (Tregs)_CIBERSORT(-0.132064500936066), Granulocyte-monocyte progenitor_XCELL(-0.184248142573114), Endothelial cell_XCELL(-0.337766629389123), Hematopoietic stem cell_XCELL(-0.412857670795846), Macrophage M2_CIBERSORT(-0.147588466706607), T cell CD4+ Th2_XCELL(0.223202619001184), Cancer associated fibroblast_XCELL(-0.351928435176461), T cell regulatory (Tregs)_CIBERSORT(-0.132064500936066), Granulocyte-monocyte progenitor_XCELL(-0.184248142573114), Endothelial cell_XCELL(-0.337766629389123), Hematopoietic stem cell_XCELL(-0.412857670795846), Macrophage M2_CIBERSORT(-0.147588466706607) ) dual: -0.90095968898577 ( Class-switched memory B cell_XCELL(-0.17240116538826), Common lymphoid progenitor_XCELL(0.190223492299535), Mast cell activated_CIBERSORT(-0.142835982023401), B cell memory_CIBERSORT(-0.159153403971754), Neutrophil_CIBERSORT(-0.172985084345954), T cell follicular helper_CIBERSORT(0.238237242567032), T cell CD4+ memory resting_CIBERSORT(-0.231564943630083), Class-switched memory B cell_XCELL(-0.17240116538826), Common lymphoid progenitor_XCELL(0.190223492299535), Mast cell activated_CIBERSORT(-0.142835982023401), B cell memory_CIBERSORT(-0.159153403971754), Neutrophil_CIBERSORT(-0.172985084345954), T cell follicular helper_CIBERSORT(0.238237242567032), T cell CD4+ memory resting_CIBERSORT(-0.231564943630083) )	1.10961135229926	anti-tumoral	Anti-tumoral: 0.139701722823323 ( T cell CD4+ Th1_XCELL(0.235338188985972), T cell CD8+_CIBERSORT(-0.0956364661626485) ) pro-tumoral: -1.04345329797313 ( T cell CD4+ Th2_XCELL(0.200189172752349), Granulocyte-monocyte progenitor_XCELL(-0.127016973734201), T cell regulatory (Tregs)_CIBERSORT(-0.169428158502871), Endothelial cell_XCELL(-0.289543109543439), Cancer associated fibroblast_XCELL(-0.309637213291222), Hematopoietic stem cell_XCELL(-0.348017015653744) ) dual: -0.427717619888446 ( Class-switched memory B cell_XCELL(-0.249744933148642), T cell gamma delta_CIBERSORT(-0.099654177316166), B cell memory_CIBERSORT(-0.182026886471256), Common lymphoid progenitor_XCELL(0.146798024176171), T cell CD4+ memory resting_CIBERSORT(-0.0994817162682344), Macrophage M0_CIBERSORT(0.198477895676105), NK cell resting_CIBERSORT(0.131291055609254), Monocyte_CIBERSORT(-0.0979811261002415), Mast cell activated_CIBERSORT(-0.175395756045436) )	0.139701722823323	anti-tumoral	Hot	Cold	Divergent	Immune: Divergent; Phenotype: Convergent	1	1	Unique	Unique	Unique in Both	LUSC-5287 / LUSC-3272	LUSC-3272 / LUSC-5287	swapped_order	No	0.0310861451453462
LUSC-5293 / LUSC-8554	1.54353091440918	strong_discordance	0.0546976540389196	0.0843317706649968	1.54178039527968	low_dimensional_flat ; moderately_asymmetric_sig_int	LUSC-5293.4.8.0.1.4.2.N.2.3.0.2.2	hsa-miR-181a-5p	miRNA	LUSC-8554.4.8.0.1.3.3.P.0.2.2.1.3	LCLAT1	Coding gene	LUSC	Lipid metabolism	Glycerophospholipid metabolism	Unrelated	miRNA expression	Microsatellite instability	CNV	Stemness	-0.190674020277582	0.00375617671477792	0.197212511657894	0.0159073706126696	NS	Underexpression	1.2e-19	No data	No data	Meaningful Risky	Meaningful Protective	NS	0.193	Protective	0.00385	NS	Risky	0.0232	NS	0.314	NS	NS	0.521	NS	0.328	NS	NS	0.27	NS	0.438	NS		NS	Meaningful Deleted and Normal	NS	0.061319637762514	0.804422226674823	Deleted and Normal	7.50595451191294	0.0234478316349857	NS	NS	0.713737100995264	0.39820596959281	NS	1.13331276934552	0.567419502970882	NS	NS	1.49181625656253	0.221934871100857	NS	1.8371788122797	0.399081586265132	NS	NS	0.0411636125497052	0.839222435134235	NS	2.23488655806121	0.327115068341755	NS	NS	Anti-tumoral: 0.396350498693293 ( T cell CD4+ memory activated_CIBERSORT(-0.0954278117670993), Macrophage M1_CIBERSORT(-0.102747437579547), T cell CD4+ memory activated_CIBERSORT(-0.0954278117670993), Macrophage M1_CIBERSORT(-0.102747437579547) ) pro-tumoral: -0.99834705978608 ( Macrophage M2_CIBERSORT(-0.136436719799771), Cancer associated fibroblast_XCELL(0.205737765029319), Endothelial cell_XCELL(0.291323551083754), T cell regulatory (Tregs)_CIBERSORT(0.210074468079758), T cell CD4+ Th2_XCELL(-0.304427365583376), Hematopoietic stem cell_XCELL(0.232901831083356), Macrophage M2_CIBERSORT(-0.136436719799771), Cancer associated fibroblast_XCELL(0.205737765029319), Endothelial cell_XCELL(0.291323551083754), T cell regulatory (Tregs)_CIBERSORT(0.210074468079758), T cell CD4+ Th2_XCELL(-0.304427365583376), Hematopoietic stem cell_XCELL(0.232901831083356) ) dual: 0.436074289010584 ( Neutrophil_CIBERSORT(-0.100041351968952), Class-switched memory B cell_XCELL(0.160957058637739), Macrophage M0_CIBERSORT(0.265257749708497), Common lymphoid progenitor_XCELL(-0.363680954086625), B cell plasma_CIBERSORT(-0.211955391633421), T cell follicular helper_CIBERSORT(0.100039675087078), Myeloid dendritic cell resting_CIBERSORT(-0.210717885057371), B cell memory_CIBERSORT(0.249700494603109), T cell CD4+ naive_CIBERSORT(-0.107596539795346), Neutrophil_CIBERSORT(-0.100041351968952), Class-switched memory B cell_XCELL(0.160957058637739), Macrophage M0_CIBERSORT(0.265257749708497), Common lymphoid progenitor_XCELL(-0.363680954086625), B cell plasma_CIBERSORT(-0.211955391633421), T cell follicular helper_CIBERSORT(0.100039675087078), Myeloid dendritic cell resting_CIBERSORT(-0.210717885057371), B cell memory_CIBERSORT(0.249700494603109), T cell CD4+ naive_CIBERSORT(-0.107596539795346) )	0.436074289010584	dual	Anti-tumoral: 0 ( ) pro-tumoral: -0.467111482638839 ( Cancer associated fibroblast_XCELL(-0.153664662698571), T cell CD4+ Th2_XCELL(0.150930977238112), T cell regulatory (Tregs)_CIBERSORT(-0.133573772523665), Endothelial cell_XCELL(-0.180646271445951), Hematopoietic stem cell_XCELL(-0.150157753208764) ) dual: -0.210547766595922 ( B cell memory_CIBERSORT(-0.103774084446689), T cell CD4+ memory resting_CIBERSORT(-0.09820009016061), Macrophage M0_CIBERSORT(0.0886628515308242), Neutrophil_CIBERSORT(-0.0972364435194471) )	0	anti-tumoral	Variable	Cold	Divergent	Only Divergent	1	1	Unique	Unique	Unique in Both	LUSC-5293 / LUSC-8554	LUSC-5293 / LUSC-8554	canonical_order	No	0.0695147123519582
LUSC-5293 / LUSC-8612	0.798581046656225	moderate_discordance	0.0546976540389196	0.0515723451303215	1.06060048075573	low_dimensional_flat ; symmetric_sig_int	LUSC-5293.4.8.0.1.4.2.N.2.3.0.2.2	hsa-miR-181a-5p	miRNA	LUSC-8612.4.8.0.1.2.1.P.0.3.3.3.3	LPGAT1	Coding gene	LUSC	Lipid metabolism	Glycerophospholipid metabolism	Unrelated	miRNA expression	Microsatellite instability	Mutation	Tumor mutational burden	-0.190674020277582	0.00375617671477792	0.21045515132847	4.14053623793861e-05	NS	Underexpression	1.2e-19	No data	No data	Meaningful Risky	Meaningful Risky	NS	0.193	NS	0.862	NS	Risky	0.0232	NS	0.363	NS	NS	0.521	NS	0.547	NS	NS	0.27	Risky	0.0327	NS		NS	Meaningful MT	NS	0.061319637762514	0.804422226674823	NS	0.0287066706625	0.865458089698748	NS	NS	0.713737100995264	0.39820596959281	NS	0.866115100775288	0.35203306292748	NS	NS	1.49181625656253	0.221934871100857	NS	0.374179945932511	0.540734608930787	NS	NS	0.0411636125497052	0.839222435134235	MT	5.08227273169466	0.0241716653111603	NS	NS	Anti-tumoral: 0.396350498693293 ( T cell CD4+ memory activated_CIBERSORT(-0.0954278117670993), Macrophage M1_CIBERSORT(-0.102747437579547), T cell CD4+ memory activated_CIBERSORT(-0.0954278117670993), Macrophage M1_CIBERSORT(-0.102747437579547) ) pro-tumoral: -0.99834705978608 ( Macrophage M2_CIBERSORT(-0.136436719799771), Cancer associated fibroblast_XCELL(0.205737765029319), Endothelial cell_XCELL(0.291323551083754), T cell regulatory (Tregs)_CIBERSORT(0.210074468079758), T cell CD4+ Th2_XCELL(-0.304427365583376), Hematopoietic stem cell_XCELL(0.232901831083356), Macrophage M2_CIBERSORT(-0.136436719799771), Cancer associated fibroblast_XCELL(0.205737765029319), Endothelial cell_XCELL(0.291323551083754), T cell regulatory (Tregs)_CIBERSORT(0.210074468079758), T cell CD4+ Th2_XCELL(-0.304427365583376), Hematopoietic stem cell_XCELL(0.232901831083356) ) dual: 0.436074289010584 ( Neutrophil_CIBERSORT(-0.100041351968952), Class-switched memory B cell_XCELL(0.160957058637739), Macrophage M0_CIBERSORT(0.265257749708497), Common lymphoid progenitor_XCELL(-0.363680954086625), B cell plasma_CIBERSORT(-0.211955391633421), T cell follicular helper_CIBERSORT(0.100039675087078), Myeloid dendritic cell resting_CIBERSORT(-0.210717885057371), B cell memory_CIBERSORT(0.249700494603109), T cell CD4+ naive_CIBERSORT(-0.107596539795346), Neutrophil_CIBERSORT(-0.100041351968952), Class-switched memory B cell_XCELL(0.160957058637739), Macrophage M0_CIBERSORT(0.265257749708497), Common lymphoid progenitor_XCELL(-0.363680954086625), B cell plasma_CIBERSORT(-0.211955391633421), T cell follicular helper_CIBERSORT(0.100039675087078), Myeloid dendritic cell resting_CIBERSORT(-0.210717885057371), B cell memory_CIBERSORT(0.249700494603109), T cell CD4+ naive_CIBERSORT(-0.107596539795346) )	0.436074289010584	dual	Anti-tumoral: 0 ( ) pro-tumoral: 0.229106304529353 ( Macrophage M2_CIBERSORT(0.132987658238506), Endothelial cell_XCELL(0.0961186462908469) ) dual: -0.214334961034197 ( B cell plasma_CIBERSORT(-0.110674900617867), T cell follicular helper_CIBERSORT(-0.10366006041633) )	0.229106304529353	pro-tumoral	Variable	Cold	Divergent	Only Divergent	1	1	Unique	Unique	Unique in Both	LUSC-5293 / LUSC-8612	LUSC-5293 / LUSC-8612	canonical_order	No	0.0531349995846206
LUSC-5298 / LUSC-2422	1.55618734580388	strong_discordance	0.0546976540389196	0.0480944007910959	1.1372977548157	low_dimensional_flat ; symmetric_sig_int	LUSC-5298.5.8.0.1.4.2.N.2.3.0.2.2	hsa-miR-181a-5p	miRNA	LUSC-2422.5.8.0.1.6.2.P.1.3.0.2.3	ALDH1A1	Coding gene	LUSC	Metabolism of cofactors and vitamins	Retinol metabolism	Unrelated	miRNA expression	Microsatellite instability	Gene expression	Microsatellite instability	-0.190674020277582	0.00375617671477792	0.150660504565359	0.0143355460768261	Divergent	Underexpression	1.2e-19	Unchanged	0.14	Meaningful Risky	Meaningful Protective	NS	0.193	NS	0.314	NS	Risky	0.0232	Protective	0.0397	Divergent	NS	0.521	NS	0.571	NS	NS	0.27	NS	0.0783	NS	DSS	Divergent	Meaningless	NS	0.061319637762514	0.804422226674823	NS	0.0848470650568604	0.770833209144691	NS	NS	0.713737100995264	0.39820596959281	NS	1.9593265323972	0.161585362926294	NS	NS	1.49181625656253	0.221934871100857	NS	0.834428137355994	0.360995204275666	NS	NS	0.0411636125497052	0.839222435134235	NS	0.488832708897856	0.484448468795153	NS	NS	Anti-tumoral: 0.396350498693293 ( T cell CD4+ memory activated_CIBERSORT(-0.0954278117670993), Macrophage M1_CIBERSORT(-0.102747437579547), T cell CD4+ memory activated_CIBERSORT(-0.0954278117670993), Macrophage M1_CIBERSORT(-0.102747437579547) ) pro-tumoral: -0.99834705978608 ( Macrophage M2_CIBERSORT(-0.136436719799771), Cancer associated fibroblast_XCELL(0.205737765029319), Endothelial cell_XCELL(0.291323551083754), T cell regulatory (Tregs)_CIBERSORT(0.210074468079758), T cell CD4+ Th2_XCELL(-0.304427365583376), Hematopoietic stem cell_XCELL(0.232901831083356), Macrophage M2_CIBERSORT(-0.136436719799771), Cancer associated fibroblast_XCELL(0.205737765029319), Endothelial cell_XCELL(0.291323551083754), T cell regulatory (Tregs)_CIBERSORT(0.210074468079758), T cell CD4+ Th2_XCELL(-0.304427365583376), Hematopoietic stem cell_XCELL(0.232901831083356) ) dual: 0.436074289010584 ( Neutrophil_CIBERSORT(-0.100041351968952), Class-switched memory B cell_XCELL(0.160957058637739), Macrophage M0_CIBERSORT(0.265257749708497), Common lymphoid progenitor_XCELL(-0.363680954086625), B cell plasma_CIBERSORT(-0.211955391633421), T cell follicular helper_CIBERSORT(0.100039675087078), Myeloid dendritic cell resting_CIBERSORT(-0.210717885057371), B cell memory_CIBERSORT(0.249700494603109), T cell CD4+ naive_CIBERSORT(-0.107596539795346), Neutrophil_CIBERSORT(-0.100041351968952), Class-switched memory B cell_XCELL(0.160957058637739), Macrophage M0_CIBERSORT(0.265257749708497), Common lymphoid progenitor_XCELL(-0.363680954086625), B cell plasma_CIBERSORT(-0.211955391633421), T cell follicular helper_CIBERSORT(0.100039675087078), Myeloid dendritic cell resting_CIBERSORT(-0.210717885057371), B cell memory_CIBERSORT(0.249700494603109), T cell CD4+ naive_CIBERSORT(-0.107596539795346) )	0.436074289010584	dual	Anti-tumoral: 0 ( ) pro-tumoral: -0.135973127180882 ( Endothelial cell_XCELL(-0.17705271367719), Macrophage M2_CIBERSORT(0.102346171319392), Cancer associated fibroblast_XCELL(-0.176752818293879), T cell CD4+ Th2_XCELL(0.115486233470795) ) dual: 0.274832412717464 ( Class-switched memory B cell_XCELL(-0.0993002441423656), Macrophage M0_CIBERSORT(-0.1071735031277), B cell plasma_CIBERSORT(0.107333857733944), Neutrophil_CIBERSORT(-0.126598105902238), B cell memory_CIBERSORT(-0.118742858071685), Mast cell activated_CIBERSORT(0.109653224410744), Monocyte_CIBERSORT(0.128365516398814), Myeloid dendritic cell resting_CIBERSORT(0.0911282239297727), B cell naive_CIBERSORT(0.290166301488178) )	0.274832412717464	dual	Variable	Cold	Divergent	Only Divergent	1	1	Unique	Unique	Unique in Both	LUSC-5298 / LUSC-2422	LUSC-2422 / LUSC-5298	swapped_order	No	0.0513960274150078
LUSC-5300 / LUSC-8555	1.54353091440918	strong_discordance	0.0546976540389196	0.0843317706649968	1.54178039527968	low_dimensional_flat ; moderately_asymmetric_sig_int	LUSC-5300.4.7.0.1.4.2.N.2.3.0.2.2	hsa-miR-181a-5p	miRNA	LUSC-8555.4.7.0.1.3.3.P.0.2.2.1.3	LCLAT1	Coding gene	LUSC	Lipid metabolism	Glycerolipid metabolism	Unrelated	miRNA expression	Microsatellite instability	CNV	Stemness	-0.190674020277582	0.00375617671477792	0.197212511657894	0.0159073706126696	NS	Underexpression	1.2e-19	No data	No data	Meaningful Risky	Meaningful Protective	NS	0.193	Protective	0.00385	NS	Risky	0.0232	NS	0.314	NS	NS	0.521	NS	0.328	NS	NS	0.27	NS	0.438	NS		NS	Meaningful Deleted and Normal	NS	0.061319637762514	0.804422226674823	Deleted and Normal	7.50595451191294	0.0234478316349857	NS	NS	0.713737100995264	0.39820596959281	NS	1.13331276934552	0.567419502970882	NS	NS	1.49181625656253	0.221934871100857	NS	1.8371788122797	0.399081586265132	NS	NS	0.0411636125497052	0.839222435134235	NS	2.23488655806121	0.327115068341755	NS	NS	Anti-tumoral: 0.396350498693293 ( T cell CD4+ memory activated_CIBERSORT(-0.0954278117670993), Macrophage M1_CIBERSORT(-0.102747437579547), T cell CD4+ memory activated_CIBERSORT(-0.0954278117670993), Macrophage M1_CIBERSORT(-0.102747437579547) ) pro-tumoral: -0.99834705978608 ( Macrophage M2_CIBERSORT(-0.136436719799771), Cancer associated fibroblast_XCELL(0.205737765029319), Endothelial cell_XCELL(0.291323551083754), T cell regulatory (Tregs)_CIBERSORT(0.210074468079758), T cell CD4+ Th2_XCELL(-0.304427365583376), Hematopoietic stem cell_XCELL(0.232901831083356), Macrophage M2_CIBERSORT(-0.136436719799771), Cancer associated fibroblast_XCELL(0.205737765029319), Endothelial cell_XCELL(0.291323551083754), T cell regulatory (Tregs)_CIBERSORT(0.210074468079758), T cell CD4+ Th2_XCELL(-0.304427365583376), Hematopoietic stem cell_XCELL(0.232901831083356) ) dual: 0.436074289010584 ( Neutrophil_CIBERSORT(-0.100041351968952), Class-switched memory B cell_XCELL(0.160957058637739), Macrophage M0_CIBERSORT(0.265257749708497), Common lymphoid progenitor_XCELL(-0.363680954086625), B cell plasma_CIBERSORT(-0.211955391633421), T cell follicular helper_CIBERSORT(0.100039675087078), Myeloid dendritic cell resting_CIBERSORT(-0.210717885057371), B cell memory_CIBERSORT(0.249700494603109), T cell CD4+ naive_CIBERSORT(-0.107596539795346), Neutrophil_CIBERSORT(-0.100041351968952), Class-switched memory B cell_XCELL(0.160957058637739), Macrophage M0_CIBERSORT(0.265257749708497), Common lymphoid progenitor_XCELL(-0.363680954086625), B cell plasma_CIBERSORT(-0.211955391633421), T cell follicular helper_CIBERSORT(0.100039675087078), Myeloid dendritic cell resting_CIBERSORT(-0.210717885057371), B cell memory_CIBERSORT(0.249700494603109), T cell CD4+ naive_CIBERSORT(-0.107596539795346) )	0.436074289010584	dual	Anti-tumoral: 0 ( ) pro-tumoral: -0.467111482638839 ( Cancer associated fibroblast_XCELL(-0.153664662698571), T cell CD4+ Th2_XCELL(0.150930977238112), T cell regulatory (Tregs)_CIBERSORT(-0.133573772523665), Endothelial cell_XCELL(-0.180646271445951), Hematopoietic stem cell_XCELL(-0.150157753208764) ) dual: -0.210547766595922 ( B cell memory_CIBERSORT(-0.103774084446689), T cell CD4+ memory resting_CIBERSORT(-0.09820009016061), Macrophage M0_CIBERSORT(0.0886628515308242), Neutrophil_CIBERSORT(-0.0972364435194471) )	0	anti-tumoral	Variable	Cold	Divergent	Only Divergent	1	1	Unique	Unique	Unique in Both	LUSC-5300 / LUSC-8555	LUSC-5300 / LUSC-8555	canonical_order	No	0.0695147123519582
LUSC-5308 / LUSC-8540	0.844674187924794	moderate_discordance	0.0546976540389196	0.00082265492757325	66.4891830165922	low_dimensional_flat ; strongly_asymmetric_sig_int	LUSC-5308.1.7.0.1.4.2.N.2.3.0.2.2	hsa-miR-181a-5p	miRNA	LUSC-8540.1.7.0.1.7.3.P.0.0.5.1.3	KMT2E	Coding gene	LUSC	Amino acid metabolism	Lysine degradation	Unrelated	miRNA expression	Microsatellite instability	Methylation	Stemness	-0.190674020277582	0.00375617671477792	0.290935032390591	3.61278749751189e-07	NS	Underexpression	1.2e-19	No data	No data	Meaningful Risky	Meaningless	NS	0.193	NS	0.0632	NS	Risky	0.0232	NS	0.0791	NS	NS	0.521	NS	0.609	NS	NS	0.27	NS	0.186	NS		NS	Meaningful Low	NS	0.061319637762514	0.804422226674823	Low	5.55225925453988	0.0184568488358309	NS	NS	0.713737100995264	0.39820596959281	Low	4.96214493466859	0.0259080519955562	NS	NS	1.49181625656253	0.221934871100857	NS	0.173972451368176	0.676605228659397	NS	NS	0.0411636125497052	0.839222435134235	NS	2.98302880330824	0.0841416800508952	NS	NS	Anti-tumoral: 0.396350498693293 ( T cell CD4+ memory activated_CIBERSORT(-0.0954278117670993), Macrophage M1_CIBERSORT(-0.102747437579547), T cell CD4+ memory activated_CIBERSORT(-0.0954278117670993), Macrophage M1_CIBERSORT(-0.102747437579547) ) pro-tumoral: -0.99834705978608 ( Macrophage M2_CIBERSORT(-0.136436719799771), Cancer associated fibroblast_XCELL(0.205737765029319), Endothelial cell_XCELL(0.291323551083754), T cell regulatory (Tregs)_CIBERSORT(0.210074468079758), T cell CD4+ Th2_XCELL(-0.304427365583376), Hematopoietic stem cell_XCELL(0.232901831083356), Macrophage M2_CIBERSORT(-0.136436719799771), Cancer associated fibroblast_XCELL(0.205737765029319), Endothelial cell_XCELL(0.291323551083754), T cell regulatory (Tregs)_CIBERSORT(0.210074468079758), T cell CD4+ Th2_XCELL(-0.304427365583376), Hematopoietic stem cell_XCELL(0.232901831083356) ) dual: 0.436074289010584 ( Neutrophil_CIBERSORT(-0.100041351968952), Class-switched memory B cell_XCELL(0.160957058637739), Macrophage M0_CIBERSORT(0.265257749708497), Common lymphoid progenitor_XCELL(-0.363680954086625), B cell plasma_CIBERSORT(-0.211955391633421), T cell follicular helper_CIBERSORT(0.100039675087078), Myeloid dendritic cell resting_CIBERSORT(-0.210717885057371), B cell memory_CIBERSORT(0.249700494603109), T cell CD4+ naive_CIBERSORT(-0.107596539795346), Neutrophil_CIBERSORT(-0.100041351968952), Class-switched memory B cell_XCELL(0.160957058637739), Macrophage M0_CIBERSORT(0.265257749708497), Common lymphoid progenitor_XCELL(-0.363680954086625), B cell plasma_CIBERSORT(-0.211955391633421), T cell follicular helper_CIBERSORT(0.100039675087078), Myeloid dendritic cell resting_CIBERSORT(-0.210717885057371), B cell memory_CIBERSORT(0.249700494603109), T cell CD4+ naive_CIBERSORT(-0.107596539795346) )	0.436074289010584	dual	Anti-tumoral: 0.374121992637423 ( T cell CD8+_CIBERSORT(0.12657029779833), T cell CD4+ memory activated_CIBERSORT(0.201232916207785), Macrophage M1_CIBERSORT(0.19080702407188), Myeloid dendritic cell activated_CIBERSORT(-0.144488245440572) ) pro-tumoral: -0.150192722971783 ( Hematopoietic stem cell_XCELL(-0.242747211734073), T cell CD4+ Th2_XCELL(0.383404078608976), Endothelial cell_XCELL(-0.123393227659435), Cancer associated fibroblast_XCELL(-0.167456362187251) ) dual: -0.282317992347732 ( B cell memory_CIBERSORT(-0.13068232419437), Common lymphoid progenitor_XCELL(0.134579650661894), T cell CD4+ memory resting_CIBERSORT(-0.13025670383894), Neutrophil_CIBERSORT(-0.134362343069848), Myeloid dendritic cell resting_CIBERSORT(0.124079755316518), Mast cell activated_CIBERSORT(-0.145676027222986) )	0.374121992637423	anti-tumoral	Variable	Hot	Divergent	Only Divergent	1	1	Unique	Unique	Unique in Both	LUSC-5308 / LUSC-8540	LUSC-5308 / LUSC-8540	canonical_order	No	0.0277601544832464
LUSC-5332 / LUSC-2422	1.56284487440241	strong_discordance	0.069066117883011	0.0480944007910959	1.43605319427948	low_dimensional_flat ; symmetric_sig_int	LUSC-5332.5.8.0.1.4.3.N.2.3.0.2.2	hsa-miR-181a-5p	miRNA	LUSC-2422.5.8.0.1.6.2.P.1.3.0.2.3	ALDH1A1	Coding gene	LUSC	Metabolism of cofactors and vitamins	Retinol metabolism	Unrelated	miRNA expression	Stemness	Gene expression	Microsatellite instability	-0.47988126208855	2.79667330425462e-10	0.150660504565359	0.0143355460768261	NS	Underexpression	1.2e-19	Unchanged	0.14	Meaningful Risky	Meaningful Protective	NS	0.193	NS	0.314	NS	Risky	0.0232	Protective	0.0397	Divergent	NS	0.521	NS	0.571	NS	NS	0.27	NS	0.0783	NS	DSS	Divergent	Meaningless	NS	0.061319637762514	0.804422226674823	NS	0.0848470650568604	0.770833209144691	NS	NS	0.713737100995264	0.39820596959281	NS	1.9593265323972	0.161585362926294	NS	NS	1.49181625656253	0.221934871100857	NS	0.834428137355994	0.360995204275666	NS	NS	0.0411636125497052	0.839222435134235	NS	0.488832708897856	0.484448468795153	NS	NS	Anti-tumoral: 0.396350498693293 ( T cell CD4+ memory activated_CIBERSORT(-0.0954278117670993), Macrophage M1_CIBERSORT(-0.102747437579547), T cell CD4+ memory activated_CIBERSORT(-0.0954278117670993), Macrophage M1_CIBERSORT(-0.102747437579547) ) pro-tumoral: -0.99834705978608 ( Macrophage M2_CIBERSORT(-0.136436719799771), Cancer associated fibroblast_XCELL(0.205737765029319), Endothelial cell_XCELL(0.291323551083754), T cell regulatory (Tregs)_CIBERSORT(0.210074468079758), T cell CD4+ Th2_XCELL(-0.304427365583376), Hematopoietic stem cell_XCELL(0.232901831083356), Macrophage M2_CIBERSORT(-0.136436719799771), Cancer associated fibroblast_XCELL(0.205737765029319), Endothelial cell_XCELL(0.291323551083754), T cell regulatory (Tregs)_CIBERSORT(0.210074468079758), T cell CD4+ Th2_XCELL(-0.304427365583376), Hematopoietic stem cell_XCELL(0.232901831083356) ) dual: 0.436074289010584 ( Neutrophil_CIBERSORT(-0.100041351968952), Class-switched memory B cell_XCELL(0.160957058637739), Macrophage M0_CIBERSORT(0.265257749708497), Common lymphoid progenitor_XCELL(-0.363680954086625), B cell plasma_CIBERSORT(-0.211955391633421), T cell follicular helper_CIBERSORT(0.100039675087078), Myeloid dendritic cell resting_CIBERSORT(-0.210717885057371), B cell memory_CIBERSORT(0.249700494603109), T cell CD4+ naive_CIBERSORT(-0.107596539795346), Neutrophil_CIBERSORT(-0.100041351968952), Class-switched memory B cell_XCELL(0.160957058637739), Macrophage M0_CIBERSORT(0.265257749708497), Common lymphoid progenitor_XCELL(-0.363680954086625), B cell plasma_CIBERSORT(-0.211955391633421), T cell follicular helper_CIBERSORT(0.100039675087078), Myeloid dendritic cell resting_CIBERSORT(-0.210717885057371), B cell memory_CIBERSORT(0.249700494603109), T cell CD4+ naive_CIBERSORT(-0.107596539795346) )	0.436074289010584	dual	Anti-tumoral: 0 ( ) pro-tumoral: -0.135973127180882 ( Endothelial cell_XCELL(-0.17705271367719), Macrophage M2_CIBERSORT(0.102346171319392), Cancer associated fibroblast_XCELL(-0.176752818293879), T cell CD4+ Th2_XCELL(0.115486233470795) ) dual: 0.274832412717464 ( Class-switched memory B cell_XCELL(-0.0993002441423656), Macrophage M0_CIBERSORT(-0.1071735031277), B cell plasma_CIBERSORT(0.107333857733944), Neutrophil_CIBERSORT(-0.126598105902238), B cell memory_CIBERSORT(-0.118742858071685), Mast cell activated_CIBERSORT(0.109653224410744), Monocyte_CIBERSORT(0.128365516398814), Myeloid dendritic cell resting_CIBERSORT(0.0911282239297727), B cell naive_CIBERSORT(0.290166301488178) )	0.274832412717464	dual	Variable	Cold	Divergent	Only Divergent	1	1	Unique	Unique	Unique in Both	LUSC-5332 / LUSC-2422	LUSC-2422 / LUSC-5332	swapped_order	No	0.0585802593370535
LUSC-5343 / LUSC-9164	0.40409187662807	high_concordance	0.0821438388782916	0.113340340417389	1.37977895804602	intermediate_complexity ; symmetric_sig_int	LUSC-5343.4.3.3.1.4.2.P.3.5.0.1.3	hsa-miR-182-5p	miRNA	LUSC-9164.4.3.3.1.3.3.P.0.6.0.2.3	PLD1	Coding gene	LUSC	Lipid metabolism	Ether lipid metabolism	Autophagy_dependent_cell_death	miRNA expression	Microsatellite instability	CNV	Stemness	0.253427678360222	1.06593514553436e-05	0.252624985401817	0.00024019061572146	NS	Overexpression	1.9e-19	No data	No data	Meaningful Protective	Meaningful Protective	Protective	0.0217	NS	0.0764	NS	Protective	0.00858	Protective	0.0151	Convergent	NS	0.837	NS	0.0842	NS	NS	0.262	Protective	0.031	NS	DSS	Convergent	Meaningless	NS	2.98097187713843	0.0842486697133058	NS	3.41813516073875	0.181034514080045	NS	NS	2.54011074187727	0.110987001846179	NS	2.12980718507501	0.34476109070702	NS	NS	0.269745581552015	0.603502489381105	NS	3.14302504116279	0.207730747591317	NS	NS	0.761847830224584	0.382750866868793	NS	3.71083386263567	0.156387726139739	NS	NS	Anti-tumoral: 0.292484859333212 ( T cell CD4+ Th1_XCELL(0.160786850442435), NK cell activated_CIBERSORT(0.101733251558915), T cell CD4+ memory activated_CIBERSORT(-0.116277672334744), T cell CD4+ Th1_XCELL(0.160786850442435), NK cell activated_CIBERSORT(0.101733251558915), T cell CD4+ memory activated_CIBERSORT(-0.116277672334744) ) pro-tumoral: -2.1383476581862 ( Granulocyte-monocyte progenitor_XCELL(-0.116562819030121), Endothelial cell_XCELL(-0.303781548001985), T cell regulatory (Tregs)_CIBERSORT(-0.110179313852713), Cancer associated fibroblast_XCELL(-0.299738553949656), Hematopoietic stem cell_XCELL(-0.238911594258625), Granulocyte-monocyte progenitor_XCELL(-0.116562819030121), Endothelial cell_XCELL(-0.303781548001985), T cell regulatory (Tregs)_CIBERSORT(-0.110179313852713), Cancer associated fibroblast_XCELL(-0.299738553949656), Hematopoietic stem cell_XCELL(-0.238911594258625) ) dual: -0.502720040281766 ( B cell memory_CIBERSORT(-0.244576429429556), T cell CD4+ memory resting_CIBERSORT(-0.154415740398732), Common lymphoid progenitor_XCELL(0.179632263330446), T cell follicular helper_CIBERSORT(0.159599994075938), B cell naive_CIBERSORT(0.136907215771963), Class-switched memory B cell_XCELL(-0.206796448862213), Neutrophil_CIBERSORT(-0.121710874628729), B cell memory_CIBERSORT(-0.244576429429556), T cell CD4+ memory resting_CIBERSORT(-0.154415740398732), Common lymphoid progenitor_XCELL(0.179632263330446), T cell follicular helper_CIBERSORT(0.159599994075938), B cell naive_CIBERSORT(0.136907215771963), Class-switched memory B cell_XCELL(-0.206796448862213), Neutrophil_CIBERSORT(-0.121710874628729) )	0.292484859333212	anti-tumoral	Anti-tumoral: -0.205063588495339 ( T cell CD8+_CIBERSORT(-0.0986380485875479), NK cell activated_CIBERSORT(-0.106425539907791) ) pro-tumoral: -0.550678488540964 ( Hematopoietic stem cell_XCELL(-0.227824011471796), Endothelial cell_XCELL(-0.296828207947126), T cell CD4+ Th2_XCELL(0.131849725806995), Cancer associated fibroblast_XCELL(-0.157875994929037) ) dual: -0.0233966915987798 ( B cell plasma_CIBERSORT(0.0981776394998847), B cell memory_CIBERSORT(-0.0949319330704267), Class-switched memory B cell_XCELL(-0.117088507668245), NK cell resting_CIBERSORT(0.0904461096400072) )	-0.0233966915987798	dual	Cold	Cold	Convergent	Only Convergent	1	1	Unique	Unique	Unique in Both	LUSC-5343 / LUSC-9164	LUSC-5343 / LUSC-9164	canonical_order	No	0.0977420896478403
LUSC-5355 / LUSC-9165	0.40409187662807	high_concordance	0.0821438388782916	0.113340340417389	1.37977895804602	intermediate_complexity ; symmetric_sig_int	LUSC-5355.4.8.3.1.4.2.P.3.5.0.1.3	hsa-miR-182-5p	miRNA	LUSC-9165.4.8.3.1.3.3.P.0.6.0.2.3	PLD1	Coding gene	LUSC	Lipid metabolism	Glycerophospholipid metabolism	Autophagy_dependent_cell_death	miRNA expression	Microsatellite instability	CNV	Stemness	0.253427678360222	1.06593514553436e-05	0.252624985401817	0.00024019061572146	NS	Overexpression	1.9e-19	No data	No data	Meaningful Protective	Meaningful Protective	Protective	0.0217	NS	0.0764	NS	Protective	0.00858	Protective	0.0151	Convergent	NS	0.837	NS	0.0842	NS	NS	0.262	Protective	0.031	NS	DSS	Convergent	Meaningless	NS	2.98097187713843	0.0842486697133058	NS	3.41813516073875	0.181034514080045	NS	NS	2.54011074187727	0.110987001846179	NS	2.12980718507501	0.34476109070702	NS	NS	0.269745581552015	0.603502489381105	NS	3.14302504116279	0.207730747591317	NS	NS	0.761847830224584	0.382750866868793	NS	3.71083386263567	0.156387726139739	NS	NS	Anti-tumoral: 0.292484859333212 ( T cell CD4+ Th1_XCELL(0.160786850442435), NK cell activated_CIBERSORT(0.101733251558915), T cell CD4+ memory activated_CIBERSORT(-0.116277672334744), T cell CD4+ Th1_XCELL(0.160786850442435), NK cell activated_CIBERSORT(0.101733251558915), T cell CD4+ memory activated_CIBERSORT(-0.116277672334744) ) pro-tumoral: -2.1383476581862 ( Granulocyte-monocyte progenitor_XCELL(-0.116562819030121), Endothelial cell_XCELL(-0.303781548001985), T cell regulatory (Tregs)_CIBERSORT(-0.110179313852713), Cancer associated fibroblast_XCELL(-0.299738553949656), Hematopoietic stem cell_XCELL(-0.238911594258625), Granulocyte-monocyte progenitor_XCELL(-0.116562819030121), Endothelial cell_XCELL(-0.303781548001985), T cell regulatory (Tregs)_CIBERSORT(-0.110179313852713), Cancer associated fibroblast_XCELL(-0.299738553949656), Hematopoietic stem cell_XCELL(-0.238911594258625) ) dual: -0.502720040281766 ( B cell memory_CIBERSORT(-0.244576429429556), T cell CD4+ memory resting_CIBERSORT(-0.154415740398732), Common lymphoid progenitor_XCELL(0.179632263330446), T cell follicular helper_CIBERSORT(0.159599994075938), B cell naive_CIBERSORT(0.136907215771963), Class-switched memory B cell_XCELL(-0.206796448862213), Neutrophil_CIBERSORT(-0.121710874628729), B cell memory_CIBERSORT(-0.244576429429556), T cell CD4+ memory resting_CIBERSORT(-0.154415740398732), Common lymphoid progenitor_XCELL(0.179632263330446), T cell follicular helper_CIBERSORT(0.159599994075938), B cell naive_CIBERSORT(0.136907215771963), Class-switched memory B cell_XCELL(-0.206796448862213), Neutrophil_CIBERSORT(-0.121710874628729) )	0.292484859333212	anti-tumoral	Anti-tumoral: -0.205063588495339 ( T cell CD8+_CIBERSORT(-0.0986380485875479), NK cell activated_CIBERSORT(-0.106425539907791) ) pro-tumoral: -0.550678488540964 ( Hematopoietic stem cell_XCELL(-0.227824011471796), Endothelial cell_XCELL(-0.296828207947126), T cell CD4+ Th2_XCELL(0.131849725806995), Cancer associated fibroblast_XCELL(-0.157875994929037) ) dual: -0.0233966915987798 ( B cell plasma_CIBERSORT(0.0981776394998847), B cell memory_CIBERSORT(-0.0949319330704267), Class-switched memory B cell_XCELL(-0.117088507668245), NK cell resting_CIBERSORT(0.0904461096400072) )	-0.0233966915987798	dual	Cold	Cold	Convergent	Only Convergent	1	1	Unique	Unique	Unique in Both	LUSC-5355 / LUSC-9165	LUSC-5355 / LUSC-9165	canonical_order	No	0.0977420896478403
LUSC-5357 / LUSC-9165	0.509896632899151	moderate_discordance	0.101876719652001	0.113340340417389	1.11252443938661	intermediate_complexity ; symmetric_sig_int	LUSC-5357.4.8.3.1.4.3.P.3.5.0.1.3	hsa-miR-182-5p	miRNA	LUSC-9165.4.8.3.1.3.3.P.0.6.0.2.3	PLD1	Coding gene	LUSC	Lipid metabolism	Glycerophospholipid metabolism	Autophagy_dependent_cell_death	miRNA expression	Stemness	CNV	Stemness	0.542877340409285	4.14017687518627e-41	0.252624985401817	0.00024019061572146	Convergent	Overexpression	1.9e-19	No data	No data	Meaningful Protective	Meaningful Protective	Protective	0.0217	NS	0.0764	NS	Protective	0.00858	Protective	0.0151	Convergent	NS	0.837	NS	0.0842	NS	NS	0.262	Protective	0.031	NS	DSS	Convergent	Meaningless	NS	2.98097187713843	0.0842486697133058	NS	3.41813516073875	0.181034514080045	NS	NS	2.54011074187727	0.110987001846179	NS	2.12980718507501	0.34476109070702	NS	NS	0.269745581552015	0.603502489381105	NS	3.14302504116279	0.207730747591317	NS	NS	0.761847830224584	0.382750866868793	NS	3.71083386263567	0.156387726139739	NS	NS	Anti-tumoral: 0.292484859333212 ( T cell CD4+ Th1_XCELL(0.160786850442435), NK cell activated_CIBERSORT(0.101733251558915), T cell CD4+ memory activated_CIBERSORT(-0.116277672334744), T cell CD4+ Th1_XCELL(0.160786850442435), NK cell activated_CIBERSORT(0.101733251558915), T cell CD4+ memory activated_CIBERSORT(-0.116277672334744) ) pro-tumoral: -2.1383476581862 ( Granulocyte-monocyte progenitor_XCELL(-0.116562819030121), Endothelial cell_XCELL(-0.303781548001985), T cell regulatory (Tregs)_CIBERSORT(-0.110179313852713), Cancer associated fibroblast_XCELL(-0.299738553949656), Hematopoietic stem cell_XCELL(-0.238911594258625), Granulocyte-monocyte progenitor_XCELL(-0.116562819030121), Endothelial cell_XCELL(-0.303781548001985), T cell regulatory (Tregs)_CIBERSORT(-0.110179313852713), Cancer associated fibroblast_XCELL(-0.299738553949656), Hematopoietic stem cell_XCELL(-0.238911594258625) ) dual: -0.502720040281766 ( B cell memory_CIBERSORT(-0.244576429429556), T cell CD4+ memory resting_CIBERSORT(-0.154415740398732), Common lymphoid progenitor_XCELL(0.179632263330446), T cell follicular helper_CIBERSORT(0.159599994075938), B cell naive_CIBERSORT(0.136907215771963), Class-switched memory B cell_XCELL(-0.206796448862213), Neutrophil_CIBERSORT(-0.121710874628729), B cell memory_CIBERSORT(-0.244576429429556), T cell CD4+ memory resting_CIBERSORT(-0.154415740398732), Common lymphoid progenitor_XCELL(0.179632263330446), T cell follicular helper_CIBERSORT(0.159599994075938), B cell naive_CIBERSORT(0.136907215771963), Class-switched memory B cell_XCELL(-0.206796448862213), Neutrophil_CIBERSORT(-0.121710874628729) )	0.292484859333212	anti-tumoral	Anti-tumoral: -0.205063588495339 ( T cell CD8+_CIBERSORT(-0.0986380485875479), NK cell activated_CIBERSORT(-0.106425539907791) ) pro-tumoral: -0.550678488540964 ( Hematopoietic stem cell_XCELL(-0.227824011471796), Endothelial cell_XCELL(-0.296828207947126), T cell CD4+ Th2_XCELL(0.131849725806995), Cancer associated fibroblast_XCELL(-0.157875994929037) ) dual: -0.0233966915987798 ( B cell plasma_CIBERSORT(0.0981776394998847), B cell memory_CIBERSORT(-0.0949319330704267), Class-switched memory B cell_XCELL(-0.117088507668245), NK cell resting_CIBERSORT(0.0904461096400072) )	-0.0233966915987798	dual	Cold	Cold	Convergent	Only Convergent	1	1	Unique	Unique	Unique in Both	LUSC-5357 / LUSC-9165	LUSC-5357 / LUSC-9165	canonical_order	No	0.107608530034695
LUSC-5366 / LUSC-9164	0.509896632899151	moderate_discordance	0.101876719652001	0.113340340417389	1.11252443938661	intermediate_complexity ; symmetric_sig_int	LUSC-5366.4.3.3.1.4.3.P.3.5.0.1.3	hsa-miR-182-5p	miRNA	LUSC-9164.4.3.3.1.3.3.P.0.6.0.2.3	PLD1	Coding gene	LUSC	Lipid metabolism	Ether lipid metabolism	Autophagy_dependent_cell_death	miRNA expression	Stemness	CNV	Stemness	0.542877340409285	4.14017687518627e-41	0.252624985401817	0.00024019061572146	Convergent	Overexpression	1.9e-19	No data	No data	Meaningful Protective	Meaningful Protective	Protective	0.0217	NS	0.0764	NS	Protective	0.00858	Protective	0.0151	Convergent	NS	0.837	NS	0.0842	NS	NS	0.262	Protective	0.031	NS	DSS	Convergent	Meaningless	NS	2.98097187713843	0.0842486697133058	NS	3.41813516073875	0.181034514080045	NS	NS	2.54011074187727	0.110987001846179	NS	2.12980718507501	0.34476109070702	NS	NS	0.269745581552015	0.603502489381105	NS	3.14302504116279	0.207730747591317	NS	NS	0.761847830224584	0.382750866868793	NS	3.71083386263567	0.156387726139739	NS	NS	Anti-tumoral: 0.292484859333212 ( T cell CD4+ Th1_XCELL(0.160786850442435), NK cell activated_CIBERSORT(0.101733251558915), T cell CD4+ memory activated_CIBERSORT(-0.116277672334744), T cell CD4+ Th1_XCELL(0.160786850442435), NK cell activated_CIBERSORT(0.101733251558915), T cell CD4+ memory activated_CIBERSORT(-0.116277672334744) ) pro-tumoral: -2.1383476581862 ( Granulocyte-monocyte progenitor_XCELL(-0.116562819030121), Endothelial cell_XCELL(-0.303781548001985), T cell regulatory (Tregs)_CIBERSORT(-0.110179313852713), Cancer associated fibroblast_XCELL(-0.299738553949656), Hematopoietic stem cell_XCELL(-0.238911594258625), Granulocyte-monocyte progenitor_XCELL(-0.116562819030121), Endothelial cell_XCELL(-0.303781548001985), T cell regulatory (Tregs)_CIBERSORT(-0.110179313852713), Cancer associated fibroblast_XCELL(-0.299738553949656), Hematopoietic stem cell_XCELL(-0.238911594258625) ) dual: -0.502720040281766 ( B cell memory_CIBERSORT(-0.244576429429556), T cell CD4+ memory resting_CIBERSORT(-0.154415740398732), Common lymphoid progenitor_XCELL(0.179632263330446), T cell follicular helper_CIBERSORT(0.159599994075938), B cell naive_CIBERSORT(0.136907215771963), Class-switched memory B cell_XCELL(-0.206796448862213), Neutrophil_CIBERSORT(-0.121710874628729), B cell memory_CIBERSORT(-0.244576429429556), T cell CD4+ memory resting_CIBERSORT(-0.154415740398732), Common lymphoid progenitor_XCELL(0.179632263330446), T cell follicular helper_CIBERSORT(0.159599994075938), B cell naive_CIBERSORT(0.136907215771963), Class-switched memory B cell_XCELL(-0.206796448862213), Neutrophil_CIBERSORT(-0.121710874628729) )	0.292484859333212	anti-tumoral	Anti-tumoral: -0.205063588495339 ( T cell CD8+_CIBERSORT(-0.0986380485875479), NK cell activated_CIBERSORT(-0.106425539907791) ) pro-tumoral: -0.550678488540964 ( Hematopoietic stem cell_XCELL(-0.227824011471796), Endothelial cell_XCELL(-0.296828207947126), T cell CD4+ Th2_XCELL(0.131849725806995), Cancer associated fibroblast_XCELL(-0.157875994929037) ) dual: -0.0233966915987798 ( B cell plasma_CIBERSORT(0.0981776394998847), B cell memory_CIBERSORT(-0.0949319330704267), Class-switched memory B cell_XCELL(-0.117088507668245), NK cell resting_CIBERSORT(0.0904461096400072) )	-0.0233966915987798	dual	Cold	Cold	Convergent	Only Convergent	1	1	Unique	Unique	Unique in Both	LUSC-5366 / LUSC-9164	LUSC-5366 / LUSC-9164	canonical_order	No	0.107608530034695
LUSC-5449 / LUSC-9460	3.80288583281327	extreme_discordance	0.00083536565949743	0.093585102373845	112.028907712278	low_dimensional_flat ; strongly_asymmetric_sig_int	LUSC-5449.4.11.3.1.4.3.P.3.0.6.1.2	hsa-miR-186-5p	miRNA	LUSC-9460.4.11.3.1.3.3.P.0.3.3.1.2	SPTLC1	Coding gene	LUSC	Lipid metabolism	Sphingolipid metabolism	Autophagy_dependent_cell_death	miRNA expression	Stemness	CNV	Stemness	0.305797731651111	1.02157750651253e-08	0.167075028552081	0.00779504909351832	Convergent	Overexpression	1.7e-08	No data	No data	Meaningless	Meaningful Risky	NS	0.412	NS	0.179	NS	NS	0.112	NS	0.327	NS	NS	0.977	Risky	0.00122	NS	NS	0.232	NS	0.306	NS		NS	Meaningful Duplicated and Normal	NS	3.60013595817473	0.0577748459778187	NS	1.52533582824076	0.466420396036556	NS	Low	5.33579654643286	0.0208917908455579	NS	5.61537310972694	0.0603444345729443	NS	NS	1.08243667551424	0.298153093924784	Duplicated and Normal	9.00528183104383	0.0110796973222576	NS	Low	3.84541469904026	0.0498821847369404	NS	1.30478687315185	0.520797787392074	NS	NS	Anti-tumoral: 0.286642978208565 ( T cell CD8+_CIBERSORT(0.166082477396805), T cell CD4+ memory activated_CIBERSORT(0.12056050081176) ) pro-tumoral: -0.0715647459110685 ( Cancer associated fibroblast_XCELL(-0.116617090978891), T cell regulatory (Tregs)_CIBERSORT(-0.155280216053366), T cell CD4+ Th2_XCELL(0.104389091817827), Macrophage M2_CIBERSORT(0.0959434693033615) ) dual: 0.212762432347479 ( Common lymphoid progenitor_XCELL(0.185410145514254), Monocyte_CIBERSORT(0.177272635768612), Macrophage M0_CIBERSORT(-0.271638145293721), B cell plasma_CIBERSORT(0.121717796358334) )	0.286642978208565	anti-tumoral	Anti-tumoral: 0.309166458551705 ( T cell CD8+_CIBERSORT(0.136278415285897), T cell CD4+ memory activated_CIBERSORT(0.200870387055317), Myeloid dendritic cell activated_CIBERSORT(-0.140185194733527), Macrophage M1_CIBERSORT(0.112202850944018) ) pro-tumoral: -0.055251499323331 ( Hematopoietic stem cell_XCELL(-0.135911022912565), Cancer associated fibroblast_XCELL(-0.12591191750549), Endothelial cell_XCELL(-0.126665815277206), Macrophage M2_CIBERSORT(0.107109679757031), T cell CD4+ Th2_XCELL(0.226127576614899) ) dual: -0.330099599793768 ( B cell memory_CIBERSORT(-0.136527412093286), T cell CD4+ memory resting_CIBERSORT(-0.153713245162538), Neutrophil_CIBERSORT(-0.132517163602696), B cell naive_CIBERSORT(0.0926582210647521) )	0.309166458551705	anti-tumoral	Variable	Cold	Divergent	Immune: Divergent; Phenotype: Convergent	1	1	Unique	Unique	Unique in Both	LUSC-5449 / LUSC-9460	LUSC-5449 / LUSC-9460	canonical_order	No	0.0472102340166712
LUSC-5461 / LUSC-9445	1.33896147637755	moderate_discordance	0.00083536565949743	0.0497451869248305	59.5489967288787	low_dimensional_flat ; strongly_asymmetric_sig_int	LUSC-5461.4.12.3.1.4.3.P.3.0.6.1.2	hsa-miR-186-5p	miRNA	LUSC-9445.4.12.3.1.3.3.P.0.3.3.1.1	SOAT1	Coding gene	LUSC	Lipid metabolism	Steroid biosynthesis	Autophagy_dependent_cell_death	miRNA expression	Stemness	CNV	Stemness	0.305797731651111	1.02157750651253e-08	0.159892609795524	0.0262183357509906	Convergent	Overexpression	1.7e-08	No data	No data	Meaningless	Meaningful Protective	NS	0.412	NS	0.168	NS	NS	0.112	NS	0.253	NS	NS	0.977	NS	0.316	NS	NS	0.232	Protective	0.0423	NS		NS	Meaningful Deleted	NS	3.60013595817473	0.0577748459778187	NS	1.99762428288717	0.36831668955657	NS	Low	5.33579654643286	0.0208917908455579	Deleted	6.43145280663713	0.0401261754475292	Divergent	NS	1.08243667551424	0.298153093924784	NS	3.68770072943759	0.15820709684187	NS	Low	3.84541469904026	0.0498821847369404	NS	5.41765797998321	0.0666147676191975	NS	Divergent	Anti-tumoral: 0.286642978208565 ( T cell CD8+_CIBERSORT(0.166082477396805), T cell CD4+ memory activated_CIBERSORT(0.12056050081176) ) pro-tumoral: -0.0715647459110685 ( Cancer associated fibroblast_XCELL(-0.116617090978891), T cell regulatory (Tregs)_CIBERSORT(-0.155280216053366), T cell CD4+ Th2_XCELL(0.104389091817827), Macrophage M2_CIBERSORT(0.0959434693033615) ) dual: 0.212762432347479 ( Common lymphoid progenitor_XCELL(0.185410145514254), Monocyte_CIBERSORT(0.177272635768612), Macrophage M0_CIBERSORT(-0.271638145293721), B cell plasma_CIBERSORT(0.121717796358334) )	0.286642978208565	anti-tumoral	Anti-tumoral: 0.0891346882810553 ( Macrophage M1_CIBERSORT(0.0891346882810553) ) pro-tumoral: -0.273084308831241 ( Hematopoietic stem cell_XCELL(-0.218185874073648), T cell CD4+ Th2_XCELL(0.190311087807184), Endothelial cell_XCELL(-0.245209522564777) ) dual: -0.301813287570959 ( Neutrophil_CIBERSORT(-0.109788953757976), T cell CD4+ memory resting_CIBERSORT(-0.147914861393495), T cell follicular helper_CIBERSORT(0.100114892343578), Monocyte_CIBERSORT(-0.11565957556173), T cell gamma delta_CIBERSORT(0.0886967818406795), Mast cell activated_CIBERSORT(-0.117261571042016) )	0.0891346882810553	anti-tumoral	Variable	Cold	Divergent	Immune: Divergent; Phenotype: Convergent; Survival: Divergent	1	1	Unique	Unique	Unique in Both	LUSC-5461 / LUSC-9445	LUSC-5461 / LUSC-9445	canonical_order	No	0.025290276292164
LUSC-5530 / LUSC-9445	2.17265859548035	strong_discordance	0.0422113602380039	0.0497451869248305	1.17847865229521	low_dimensional_flat ; symmetric_sig_int	LUSC-5530.4.12.3.1.4.2.P.3.3.0.1.1	hsa-miR-192-5p	miRNA	LUSC-9445.4.12.3.1.3.3.P.0.3.3.1.1	SOAT1	Coding gene	LUSC	Lipid metabolism	Steroid biosynthesis	Autophagy_dependent_cell_death	miRNA expression	Microsatellite instability	CNV	Stemness	0.160866485000941	0.0297024297470438	0.159892609795524	0.0262183357509906	NS	Overexpression	3.9e-09	No data	No data	Meaningful Risky	Meaningful Protective	NS	0.386	NS	0.168	NS	NS	0.858	NS	0.253	NS	Risky	0.039	NS	0.316	NS	NS	0.596	Protective	0.0423	NS		NS	Meaningful Deleted	NS	0.328817386592909	0.566356284844424	NS	1.99762428288717	0.36831668955657	NS	NS	0.11593412020864	0.733486800276538	Deleted	6.43145280663713	0.0401261754475292	NS	NS	2.29843709475476	0.129504250611335	NS	3.68770072943759	0.15820709684187	NS	NS	0.0479660845846474	0.826641005136299	NS	5.41765797998321	0.0666147676191975	NS	NS	Anti-tumoral: 1.32391036909584 ( T cell CD8+_CIBERSORT(0.227583717677961), Macrophage M1_CIBERSORT(0.127974342519931), T cell CD4+ memory activated_CIBERSORT(0.178985815472637), NK cell activated_CIBERSORT(0.127411308877393), T cell CD8+_CIBERSORT(0.227583717677961), Macrophage M1_CIBERSORT(0.127974342519931), T cell CD4+ memory activated_CIBERSORT(0.178985815472637), NK cell activated_CIBERSORT(0.127411308877393) ) pro-tumoral: -0.992000406355952 ( T cell CD4+ Th2_XCELL(0.317710976684404), Cancer associated fibroblast_XCELL(-0.1922006075677), T cell regulatory (Tregs)_CIBERSORT(-0.178673398437335), Endothelial cell_XCELL(-0.217257831551422), Hematopoietic stem cell_XCELL(-0.225579342305923), T cell CD4+ Th2_XCELL(0.317710976684404), Cancer associated fibroblast_XCELL(-0.1922006075677), T cell regulatory (Tregs)_CIBERSORT(-0.178673398437335), Endothelial cell_XCELL(-0.217257831551422), Hematopoietic stem cell_XCELL(-0.225579342305923) ) dual: 0.263242846460113 ( NK cell resting_CIBERSORT(-0.103936693269856), Common lymphoid progenitor_XCELL(0.270253377656675), B cell naive_CIBERSORT(0.123346378410772), Macrophage M0_CIBERSORT(-0.199761942182316), T cell follicular helper_CIBERSORT(0.0995290391802864), T cell gamma delta_CIBERSORT(0.101960866471503), B cell memory_CIBERSORT(-0.159769603037008), NK cell resting_CIBERSORT(-0.103936693269856), Common lymphoid progenitor_XCELL(0.270253377656675), B cell naive_CIBERSORT(0.123346378410772), Macrophage M0_CIBERSORT(-0.199761942182316), T cell follicular helper_CIBERSORT(0.0995290391802864), T cell gamma delta_CIBERSORT(0.101960866471503), B cell memory_CIBERSORT(-0.159769603037008) )	1.32391036909584	anti-tumoral	Anti-tumoral: 0.0891346882810553 ( Macrophage M1_CIBERSORT(0.0891346882810553) ) pro-tumoral: -0.273084308831241 ( Hematopoietic stem cell_XCELL(-0.218185874073648), T cell CD4+ Th2_XCELL(0.190311087807184), Endothelial cell_XCELL(-0.245209522564777) ) dual: -0.301813287570959 ( Neutrophil_CIBERSORT(-0.109788953757976), T cell CD4+ memory resting_CIBERSORT(-0.147914861393495), T cell follicular helper_CIBERSORT(0.100114892343578), Monocyte_CIBERSORT(-0.11565957556173), T cell gamma delta_CIBERSORT(0.0886967818406795), Mast cell activated_CIBERSORT(-0.117261571042016) )	0.0891346882810553	anti-tumoral	Hot	Cold	Divergent	Only Divergent	1	1	Unique	Unique	Unique in Both	LUSC-5530 / LUSC-9445	LUSC-5530 / LUSC-9445	canonical_order	No	0.0459782735814172
LUSC-5554 / LUSC-9445	2.33461740438757	strong_discordance	0.0432039205368683	0.0497451869248305	1.15140446299035	low_dimensional_flat ; symmetric_sig_int	LUSC-5554.4.12.3.1.4.3.P.3.3.0.1.1	hsa-miR-192-5p	miRNA	LUSC-9445.4.12.3.1.3.3.P.0.3.3.1.1	SOAT1	Coding gene	LUSC	Lipid metabolism	Steroid biosynthesis	Autophagy_dependent_cell_death	miRNA expression	Stemness	CNV	Stemness	0.438301164306784	1.16388924298915e-07	0.159892609795524	0.0262183357509906	Convergent	Overexpression	3.9e-09	No data	No data	Meaningful Risky	Meaningful Protective	NS	0.386	NS	0.168	NS	NS	0.858	NS	0.253	NS	Risky	0.039	NS	0.316	NS	NS	0.596	Protective	0.0423	NS		NS	Meaningful Deleted	NS	0.328817386592909	0.566356284844424	NS	1.99762428288717	0.36831668955657	NS	NS	0.11593412020864	0.733486800276538	Deleted	6.43145280663713	0.0401261754475292	NS	NS	2.29843709475476	0.129504250611335	NS	3.68770072943759	0.15820709684187	NS	NS	0.0479660845846474	0.826641005136299	NS	5.41765797998321	0.0666147676191975	NS	NS	Anti-tumoral: 1.32391036909584 ( T cell CD8+_CIBERSORT(0.227583717677961), Macrophage M1_CIBERSORT(0.127974342519931), T cell CD4+ memory activated_CIBERSORT(0.178985815472637), NK cell activated_CIBERSORT(0.127411308877393), T cell CD8+_CIBERSORT(0.227583717677961), Macrophage M1_CIBERSORT(0.127974342519931), T cell CD4+ memory activated_CIBERSORT(0.178985815472637), NK cell activated_CIBERSORT(0.127411308877393) ) pro-tumoral: -0.992000406355952 ( T cell CD4+ Th2_XCELL(0.317710976684404), Cancer associated fibroblast_XCELL(-0.1922006075677), T cell regulatory (Tregs)_CIBERSORT(-0.178673398437335), Endothelial cell_XCELL(-0.217257831551422), Hematopoietic stem cell_XCELL(-0.225579342305923), T cell CD4+ Th2_XCELL(0.317710976684404), Cancer associated fibroblast_XCELL(-0.1922006075677), T cell regulatory (Tregs)_CIBERSORT(-0.178673398437335), Endothelial cell_XCELL(-0.217257831551422), Hematopoietic stem cell_XCELL(-0.225579342305923) ) dual: 0.263242846460113 ( NK cell resting_CIBERSORT(-0.103936693269856), Common lymphoid progenitor_XCELL(0.270253377656675), B cell naive_CIBERSORT(0.123346378410772), Macrophage M0_CIBERSORT(-0.199761942182316), T cell follicular helper_CIBERSORT(0.0995290391802864), T cell gamma delta_CIBERSORT(0.101960866471503), B cell memory_CIBERSORT(-0.159769603037008), NK cell resting_CIBERSORT(-0.103936693269856), Common lymphoid progenitor_XCELL(0.270253377656675), B cell naive_CIBERSORT(0.123346378410772), Macrophage M0_CIBERSORT(-0.199761942182316), T cell follicular helper_CIBERSORT(0.0995290391802864), T cell gamma delta_CIBERSORT(0.101960866471503), B cell memory_CIBERSORT(-0.159769603037008) )	1.32391036909584	anti-tumoral	Anti-tumoral: 0.0891346882810553 ( Macrophage M1_CIBERSORT(0.0891346882810553) ) pro-tumoral: -0.273084308831241 ( Hematopoietic stem cell_XCELL(-0.218185874073648), T cell CD4+ Th2_XCELL(0.190311087807184), Endothelial cell_XCELL(-0.245209522564777) ) dual: -0.301813287570959 ( Neutrophil_CIBERSORT(-0.109788953757976), T cell CD4+ memory resting_CIBERSORT(-0.147914861393495), T cell follicular helper_CIBERSORT(0.100114892343578), Monocyte_CIBERSORT(-0.11565957556173), T cell gamma delta_CIBERSORT(0.0886967818406795), Mast cell activated_CIBERSORT(-0.117261571042016) )	0.0891346882810553	anti-tumoral	Hot	Cold	Divergent	Immune: Divergent; Phenotype: Convergent	1	1	Unique	Unique	Unique in Both	LUSC-5554 / LUSC-9445	LUSC-5554 / LUSC-9445	canonical_order	No	0.0464745537308494
LUSC-5599 / LUSC-8795	1.42155751843495	moderate_discordance	0.0490289404017184	0.0400901219892162	1.22296810209025	low_dimensional_flat ; symmetric_sig_int	LUSC-5599.3.2.0.1.4.3.P.3.3.0.1.3	hsa-miR-193b-3p	miRNA	LUSC-8795.3.2.0.1.7.3.P.0.3.0.1.3	NDUFS6	Coding gene	LUSC	Energy metabolism	Oxidative phosphorylation	Unrelated	miRNA expression	Stemness	Methylation	Stemness	0.292625901285584	8.51445437041653e-07	0.164872484114064	0.00185206083134488	Convergent	Overexpression	1.5e-16	No data	No data	Meaningful Risky	Meaningful Risky	NS	0.296	NS	0.754	NS	NS	0.0921	NS	0.976	NS	NS	0.254	Risky	0.0446	NS	Risky	0.0497	NS	0.563	NS		NS	Meaningless	NS	0.692157329009891	0.405431561080933	NS	0.00344460579510278	0.953198415808403	NS	NS	0.534718684031526	0.464629754610275	NS	0.720593978119872	0.395949142667794	NS	NS	1.37660921916196	0.240679566064591	NS	2.74432973977689	0.0975999950160736	NS	NS	0.67834904263744	0.410155805644786	NS	0.544934714046559	0.460394785472146	NS	NS	Anti-tumoral: 0 ( ) pro-tumoral: -0.593147878782645 ( Cancer associated fibroblast_XCELL(-0.189121273005182), Hematopoietic stem cell_XCELL(-0.264857829933793), Endothelial cell_XCELL(-0.13916877584367) ) dual: -0.403110884314692 ( Mast cell activated_CIBERSORT(-0.101431437732725), B cell naive_CIBERSORT(-0.104017386609136), T cell CD4+ memory resting_CIBERSORT(-0.104756299109788), Class-switched memory B cell_XCELL(-0.0929057608630433) )	0	anti-tumoral	Anti-tumoral: 0.379793411850446 ( T cell CD8+_CIBERSORT(0.161766757502775), Myeloid dendritic cell activated_CIBERSORT(-0.115751924424017), Macrophage M1_CIBERSORT(0.143881872846465), T cell CD8+_CIBERSORT(0.161766757502775), Myeloid dendritic cell activated_CIBERSORT(-0.115751924424017), Macrophage M1_CIBERSORT(0.143881872846465) ) pro-tumoral: -0.221581495658368 ( Hematopoietic stem cell_XCELL(-0.134930595916277), Granulocyte-monocyte progenitor_XCELL(-0.113543980112546), Endothelial cell_XCELL(-0.115658502253194), T cell CD4+ Th2_XCELL(0.253342330452833), Hematopoietic stem cell_XCELL(-0.134930595916277), Granulocyte-monocyte progenitor_XCELL(-0.113543980112546), Endothelial cell_XCELL(-0.115658502253194), T cell CD4+ Th2_XCELL(0.253342330452833) ) dual: -0.136266529055916 ( Neutrophil_CIBERSORT(-0.141870591851535), B cell memory_CIBERSORT(-0.18124774319468), Myeloid dendritic cell resting_CIBERSORT(0.103102208385691), B cell naive_CIBERSORT(0.151882862132566), Neutrophil_CIBERSORT(-0.141870591851535), B cell memory_CIBERSORT(-0.18124774319468), Myeloid dendritic cell resting_CIBERSORT(0.103102208385691), B cell naive_CIBERSORT(0.151882862132566) )	0.379793411850446	anti-tumoral	Cold	Cold	Convergent	Only Convergent	1	1	Unique	Unique	Unique in Both	LUSC-5599 / LUSC-8795	LUSC-5599 / LUSC-8795	canonical_order	No	0.0445595311954673
LUSC-5601 / LUSC-3184	4.25444401867794	extreme_discordance	0.0490289404017184	0.923634434245157	18.8385558953011	high_complexity_multidimensional ; strongly_asymmetric_sig_int	LUSC-5601.4.4.0.1.4.3.P.3.3.0.1.3	hsa-miR-193b-3p	miRNA	LUSC-3184.4.4.0.1.3.3.P.0.9.3.3.3	FASN	Coding gene	LUSC	Lipid metabolism	Fatty acid biosynthesis	Unrelated	miRNA expression	Stemness	CNV	Stemness	0.292625901285584	8.51445437041653e-07	0.233281311108445	0.00679227998200317	Convergent	Overexpression	1.5e-16	No data	No data	Meaningful Risky	Meaningful Risky	NS	0.296	NS	0.216	NS	NS	0.0921	Risky	0.0308	NS	NS	0.254	Risky	0.00187	NS	Risky	0.0497	Risky	0.0319	Convergent	PFI	Convergent	Meaningful Normal and Duplicated	NS	0.692157329009891	0.405431561080933	NS	3.07246379702135	0.215190435042533	NS	NS	0.534718684031526	0.464629754610275	NS	5.60463890268834	0.0606691800919741	NS	NS	1.37660921916196	0.240679566064591	Normal and Duplicated	11.7112877945622	0.00286369108443518	NS	NS	0.67834904263744	0.410155805644786	NS	5.82210337474472	0.0544184685477686	NS	NS	Anti-tumoral: 0 ( ) pro-tumoral: -0.593147878782645 ( Cancer associated fibroblast_XCELL(-0.189121273005182), Hematopoietic stem cell_XCELL(-0.264857829933793), Endothelial cell_XCELL(-0.13916877584367) ) dual: -0.403110884314692 ( Mast cell activated_CIBERSORT(-0.101431437732725), B cell naive_CIBERSORT(-0.104017386609136), T cell CD4+ memory resting_CIBERSORT(-0.104756299109788), Class-switched memory B cell_XCELL(-0.0929057608630433) )	0	anti-tumoral	Anti-tumoral: 0 ( ) pro-tumoral: 0.048080376869751 ( Endothelial cell_XCELL(-0.127900414049724), T cell CD4+ Th2_XCELL(0.175980790919475) ) dual: 0.012096316351835 ( B cell memory_CIBERSORT(-0.113335448009706), B cell plasma_CIBERSORT(0.136476739001989), B cell naive_CIBERSORT(0.127169204278306), Neutrophil_CIBERSORT(-0.138214178918754) )	0.048080376869751	pro-tumoral	Cold	Cold	Convergent	Only Convergent	1	1	Unique	Unique	Unique in Both	LUSC-5601 / LUSC-3184	LUSC-3184 / LUSC-5601	swapped_order	No	0.486331687323438
