## Supplementary material for "Geometric Multidimensional Representation of Omic Signatures": Dataset S1 (part 25 of 78)

Circuitries_id	barycenter_distance	distance_implication	sig_hull_vol	int_hull_vol	vol_ratio	vol_implication	Nomenclature_sig	Signatures	Molecular_class_sig	Nomenclature_int	Interaction	Molecular_class_int	CTAB	Metabolism	Pathways	Metabolic_cell_death	Omic_layer_sig	Phenotypic_layer_sig	Omic_layer_int	Phenotypic_layer_int	Correlation_rho_sig	Correlation_p.adj_sig	Correlation_rho_int	Correlation_p.adj_int	Phenotypic_concordance	Tumor_vs_normal_sig	Tumor_vs_normal_p.adj_sig	Tumor_vs_normal_int	Tumor_vs_normal_p.adj_int	Combined_outcome_HRC_sig	Combined_outcome_HRC_int	Cox_OS_type_sig	Cox_OS_p.value_sig	Cox_OS_type_int	Cox_OS_p.value_int	Cox_concordance_OS	Cox_DSS_type_sig	Cox_DSS_p.value_sig	Cox_DSS_type_int	Cox_DSS_p.value_int	Cox_concordance_DSS	Cox_DFI_type_sig	Cox_DFI_p.value_sig	Cox_DFI_type_int	Cox_DFI_p.value_int	Cox_concordance_DFI	Cox_PFI_type_sig	Cox_PFI_p.value_sig	Cox_PFI_type_int	Cox_PFI_p.value_int	Cox_concordance_PFI	Cox_metrics_aggregated	Cox_concordance_aggregated	Combined_outcome_SMC	OS_worst_prognosis_group_sig	OS_log_rank_chisq_sig	OS_p.value_sig	OS_worst_prognosis_group_int	OS_log_rank_chisq_int	OS_p.value_int	Survival_concordance_OS	DSS_worst_prognosis_group_sig	DSS_log_rank_chisq_sig	DSS_p.value_sig	DSS_worst_prognosis_group_int	DSS_log_rank_chisq_int	DSS_p.value_int	Survival_concordance_DSS	DFI_worst_prognosis_group_sig	DFI_log_rank_chisq_sig	DFI_p.value_sig	DFI_worst_prognosis_group_int	DFI_log_rank_chisq_int	DFI_p.value_int	Survival_concordance_DFI	PFI_worst_prognosis_group_sig	PFI_log_rank_chisq_sig	PFI_p.value_sig	PFI_worst_prognosis_group_int	PFI_log_rank_chisq_int	PFI_p.value_int	Survival_concordance_PFI	Survival_concordance_aggregated	Microenvironment_score_details_sig	Microenvironment_score_sig	Microenvironment_classification_sig	Microenvironment_score_details_int	Microenvironment_score_int	Microenvironment_classification_int	Immune_classification_sig	Immune_classification_int	Immune_concordance	Final_concordance_summary	Signature_count	Interaction_count	Signature_type	Interaction_type	Category	circuitry_id_normalized	circuitry_id_canonical	circuitry_orientation	swapped_circuitry	mean_volume
LUSC-5601 / LUSC-2193	1.8938772041239	strong_discordance	0.0490289404017184	0.0607747109154984	1.23956810849961	low_dimensional_flat ; symmetric_sig_int	LUSC-5601.4.4.0.1.4.3.P.3.3.0.1.3	hsa-miR-193b-3p	miRNA	LUSC-2193.4.4.0.1.6.2.P.3.3.0.2.3	ACACA	Coding gene	LUSC	Lipid metabolism	Fatty acid biosynthesis	Unrelated	miRNA expression	Stemness	Gene expression	Microsatellite instability	0.292625901285584	8.51445437041653e-07	0.171408494695647	0.0182087035711777	NS	Overexpression	1.5e-16	Overexpression	1.5e-21	Meaningful Risky	Meaningful Risky	NS	0.296	NS	0.559	NS	NS	0.0921	NS	0.103	NS	NS	0.254	Risky	0.00917	NS	Risky	0.0497	NS	0.0943	NS		NS	Meaningless	NS	0.692157329009891	0.405431561080933	NS	8.30481319301057e-05	0.992728918974042	NS	NS	0.534718684031526	0.464629754610275	NS	0.207731177557466	0.648551525351467	NS	NS	1.37660921916196	0.240679566064591	NS	1.56964605900477	0.210258421963217	NS	NS	0.67834904263744	0.410155805644786	NS	0.118868893038275	0.730264518678202	NS	NS	Anti-tumoral: 0 ( ) pro-tumoral: -0.593147878782645 ( Cancer associated fibroblast_XCELL(-0.189121273005182), Hematopoietic stem cell_XCELL(-0.264857829933793), Endothelial cell_XCELL(-0.13916877584367) ) dual: -0.403110884314692 ( Mast cell activated_CIBERSORT(-0.101431437732725), B cell naive_CIBERSORT(-0.104017386609136), T cell CD4+ memory resting_CIBERSORT(-0.104756299109788), Class-switched memory B cell_XCELL(-0.0929057608630433) )	0	anti-tumoral	Anti-tumoral: -0.559474564549888 ( Macrophage M1_CIBERSORT(-0.096255494900245), T cell CD4+ memory activated_CIBERSORT(-0.183481787374699), Macrophage M1_CIBERSORT(-0.096255494900245), T cell CD4+ memory activated_CIBERSORT(-0.183481787374699) ) pro-tumoral: -1.35817238274629 ( Hematopoietic stem cell_XCELL(-0.24730004264461), Endothelial cell_XCELL(-0.283679632860822), T cell CD4+ Th2_XCELL(0.125926887468375), Cancer associated fibroblast_XCELL(-0.27403340333609), Hematopoietic stem cell_XCELL(-0.24730004264461), Endothelial cell_XCELL(-0.283679632860822), T cell CD4+ Th2_XCELL(0.125926887468375), Cancer associated fibroblast_XCELL(-0.27403340333609) ) dual: -0.383975196768681 ( Neutrophil_CIBERSORT(-0.172808767699835), T cell gamma delta_CIBERSORT(-0.238145065343089), T cell follicular helper_CIBERSORT(0.13547170812371), Class-switched memory B cell_XCELL(-0.205044208974397), B cell memory_CIBERSORT(-0.180844246008944), B cell naive_CIBERSORT(0.0942820441434493), Eosinophil_CIBERSORT(0.130142522562025), NK cell resting_CIBERSORT(0.144550644454498), Common lymphoid progenitor_XCELL(0.100407770358242), Neutrophil_CIBERSORT(-0.172808767699835), T cell gamma delta_CIBERSORT(-0.238145065343089), T cell follicular helper_CIBERSORT(0.13547170812371), Class-switched memory B cell_XCELL(-0.205044208974397), B cell memory_CIBERSORT(-0.180844246008944), B cell naive_CIBERSORT(0.0942820441434493), Eosinophil_CIBERSORT(0.130142522562025), NK cell resting_CIBERSORT(0.144550644454498), Common lymphoid progenitor_XCELL(0.100407770358242) )	-0.383975196768681	dual	Cold	Cold	Convergent	Only Convergent	1	1	Unique	Unique	Unique in Both	LUSC-5601 / LUSC-2193	LUSC-2193 / LUSC-5601	swapped_order	No	0.0549018256586084
LUSC-5602 / LUSC-2194	1.8938772041239	strong_discordance	0.0490289404017184	0.0607747109154984	1.23956810849961	low_dimensional_flat ; symmetric_sig_int	LUSC-5602.2.12.0.1.4.3.P.3.3.0.1.3	hsa-miR-193b-3p	miRNA	LUSC-2194.2.12.0.1.6.2.P.3.3.0.2.3	ACACA	Coding gene	LUSC	Carbohydrate metabolism	Propanoate metabolism	Unrelated	miRNA expression	Stemness	Gene expression	Microsatellite instability	0.292625901285584	8.51445437041653e-07	0.171408494695647	0.0182087035711777	NS	Overexpression	1.5e-16	Overexpression	1.5e-21	Meaningful Risky	Meaningful Risky	NS	0.296	NS	0.559	NS	NS	0.0921	NS	0.103	NS	NS	0.254	Risky	0.00917	NS	Risky	0.0497	NS	0.0943	NS		NS	Meaningless	NS	0.692157329009891	0.405431561080933	NS	8.30481319301057e-05	0.992728918974042	NS	NS	0.534718684031526	0.464629754610275	NS	0.207731177557466	0.648551525351467	NS	NS	1.37660921916196	0.240679566064591	NS	1.56964605900477	0.210258421963217	NS	NS	0.67834904263744	0.410155805644786	NS	0.118868893038275	0.730264518678202	NS	NS	Anti-tumoral: 0 ( ) pro-tumoral: -0.593147878782645 ( Cancer associated fibroblast_XCELL(-0.189121273005182), Hematopoietic stem cell_XCELL(-0.264857829933793), Endothelial cell_XCELL(-0.13916877584367) ) dual: -0.403110884314692 ( Mast cell activated_CIBERSORT(-0.101431437732725), B cell naive_CIBERSORT(-0.104017386609136), T cell CD4+ memory resting_CIBERSORT(-0.104756299109788), Class-switched memory B cell_XCELL(-0.0929057608630433) )	0	anti-tumoral	Anti-tumoral: -0.559474564549888 ( Macrophage M1_CIBERSORT(-0.096255494900245), T cell CD4+ memory activated_CIBERSORT(-0.183481787374699), Macrophage M1_CIBERSORT(-0.096255494900245), T cell CD4+ memory activated_CIBERSORT(-0.183481787374699) ) pro-tumoral: -1.35817238274629 ( Hematopoietic stem cell_XCELL(-0.24730004264461), Endothelial cell_XCELL(-0.283679632860822), T cell CD4+ Th2_XCELL(0.125926887468375), Cancer associated fibroblast_XCELL(-0.27403340333609), Hematopoietic stem cell_XCELL(-0.24730004264461), Endothelial cell_XCELL(-0.283679632860822), T cell CD4+ Th2_XCELL(0.125926887468375), Cancer associated fibroblast_XCELL(-0.27403340333609) ) dual: -0.383975196768681 ( Neutrophil_CIBERSORT(-0.172808767699835), T cell gamma delta_CIBERSORT(-0.238145065343089), T cell follicular helper_CIBERSORT(0.13547170812371), Class-switched memory B cell_XCELL(-0.205044208974397), B cell memory_CIBERSORT(-0.180844246008944), B cell naive_CIBERSORT(0.0942820441434493), Eosinophil_CIBERSORT(0.130142522562025), NK cell resting_CIBERSORT(0.144550644454498), Common lymphoid progenitor_XCELL(0.100407770358242), Neutrophil_CIBERSORT(-0.172808767699835), T cell gamma delta_CIBERSORT(-0.238145065343089), T cell follicular helper_CIBERSORT(0.13547170812371), Class-switched memory B cell_XCELL(-0.205044208974397), B cell memory_CIBERSORT(-0.180844246008944), B cell naive_CIBERSORT(0.0942820441434493), Eosinophil_CIBERSORT(0.130142522562025), NK cell resting_CIBERSORT(0.144550644454498), Common lymphoid progenitor_XCELL(0.100407770358242) )	-0.383975196768681	dual	Cold	Cold	Convergent	Only Convergent	1	1	Unique	Unique	Unique in Both	LUSC-5602 / LUSC-2194	LUSC-2194 / LUSC-5602	swapped_order	No	0.0549018256586084
LUSC-5605 / LUSC-2195	1.8938772041239	strong_discordance	0.0490289404017184	0.0607747109154984	1.23956810849961	low_dimensional_flat ; symmetric_sig_int	LUSC-5605.2.13.0.1.4.3.P.3.3.0.1.3	hsa-miR-193b-3p	miRNA	LUSC-2195.2.13.0.1.6.2.P.3.3.0.2.3	ACACA	Coding gene	LUSC	Carbohydrate metabolism	Pyruvate metabolism	Unrelated	miRNA expression	Stemness	Gene expression	Microsatellite instability	0.292625901285584	8.51445437041653e-07	0.171408494695647	0.0182087035711777	NS	Overexpression	1.5e-16	Overexpression	1.5e-21	Meaningful Risky	Meaningful Risky	NS	0.296	NS	0.559	NS	NS	0.0921	NS	0.103	NS	NS	0.254	Risky	0.00917	NS	Risky	0.0497	NS	0.0943	NS		NS	Meaningless	NS	0.692157329009891	0.405431561080933	NS	8.30481319301057e-05	0.992728918974042	NS	NS	0.534718684031526	0.464629754610275	NS	0.207731177557466	0.648551525351467	NS	NS	1.37660921916196	0.240679566064591	NS	1.56964605900477	0.210258421963217	NS	NS	0.67834904263744	0.410155805644786	NS	0.118868893038275	0.730264518678202	NS	NS	Anti-tumoral: 0 ( ) pro-tumoral: -0.593147878782645 ( Cancer associated fibroblast_XCELL(-0.189121273005182), Hematopoietic stem cell_XCELL(-0.264857829933793), Endothelial cell_XCELL(-0.13916877584367) ) dual: -0.403110884314692 ( Mast cell activated_CIBERSORT(-0.101431437732725), B cell naive_CIBERSORT(-0.104017386609136), T cell CD4+ memory resting_CIBERSORT(-0.104756299109788), Class-switched memory B cell_XCELL(-0.0929057608630433) )	0	anti-tumoral	Anti-tumoral: -0.559474564549888 ( Macrophage M1_CIBERSORT(-0.096255494900245), T cell CD4+ memory activated_CIBERSORT(-0.183481787374699), Macrophage M1_CIBERSORT(-0.096255494900245), T cell CD4+ memory activated_CIBERSORT(-0.183481787374699) ) pro-tumoral: -1.35817238274629 ( Hematopoietic stem cell_XCELL(-0.24730004264461), Endothelial cell_XCELL(-0.283679632860822), T cell CD4+ Th2_XCELL(0.125926887468375), Cancer associated fibroblast_XCELL(-0.27403340333609), Hematopoietic stem cell_XCELL(-0.24730004264461), Endothelial cell_XCELL(-0.283679632860822), T cell CD4+ Th2_XCELL(0.125926887468375), Cancer associated fibroblast_XCELL(-0.27403340333609) ) dual: -0.383975196768681 ( Neutrophil_CIBERSORT(-0.172808767699835), T cell gamma delta_CIBERSORT(-0.238145065343089), T cell follicular helper_CIBERSORT(0.13547170812371), Class-switched memory B cell_XCELL(-0.205044208974397), B cell memory_CIBERSORT(-0.180844246008944), B cell naive_CIBERSORT(0.0942820441434493), Eosinophil_CIBERSORT(0.130142522562025), NK cell resting_CIBERSORT(0.144550644454498), Common lymphoid progenitor_XCELL(0.100407770358242), Neutrophil_CIBERSORT(-0.172808767699835), T cell gamma delta_CIBERSORT(-0.238145065343089), T cell follicular helper_CIBERSORT(0.13547170812371), Class-switched memory B cell_XCELL(-0.205044208974397), B cell memory_CIBERSORT(-0.180844246008944), B cell naive_CIBERSORT(0.0942820441434493), Eosinophil_CIBERSORT(0.130142522562025), NK cell resting_CIBERSORT(0.144550644454498), Common lymphoid progenitor_XCELL(0.100407770358242) )	-0.383975196768681	dual	Cold	Cold	Convergent	Only Convergent	1	1	Unique	Unique	Unique in Both	LUSC-5605 / LUSC-2195	LUSC-2195 / LUSC-5605	swapped_order	No	0.0549018256586084
LUSC-5606 / LUSC-8966	0.210997773590333	high_concordance	0.0490289404017184	0.067746992784478	1.38177558457094	low_dimensional_flat ; symmetric_sig_int	LUSC-5606.2.11.0.1.4.3.P.3.3.0.1.3	hsa-miR-193b-3p	miRNA	LUSC-8966.2.11.0.1.6.3.P.3.3.0.2.3	PFKP	Coding gene	LUSC	Carbohydrate metabolism	Pentose phosphate pathway	Unrelated	miRNA expression	Stemness	Gene expression	Stemness	0.292625901285584	8.51445437041653e-07	0.363177088319461	3.8706110051379e-06	Convergent	Overexpression	1.5e-16	Overexpression	2.4e-96	Meaningful Risky	Meaningful Risky	NS	0.296	NS	0.328	NS	NS	0.0921	NS	0.113	NS	NS	0.254	NS	0.149	NS	Risky	0.0497	Risky	0.0158	Convergent	PFI	Convergent	Meaningless	NS	0.692157329009891	0.405431561080933	NS	0.122430802182431	0.726412897449573	NS	NS	0.534718684031526	0.464629754610275	NS	0.64410317528987	0.422228871871121	NS	NS	1.37660921916196	0.240679566064591	NS	4.5009231400833e-06	0.998307258919403	NS	NS	0.67834904263744	0.410155805644786	NS	2.26164272495815	0.132613323229559	NS	NS	Anti-tumoral: 0 ( ) pro-tumoral: -0.593147878782645 ( Cancer associated fibroblast_XCELL(-0.189121273005182), Hematopoietic stem cell_XCELL(-0.264857829933793), Endothelial cell_XCELL(-0.13916877584367) ) dual: -0.403110884314692 ( Mast cell activated_CIBERSORT(-0.101431437732725), B cell naive_CIBERSORT(-0.104017386609136), T cell CD4+ memory resting_CIBERSORT(-0.104756299109788), Class-switched memory B cell_XCELL(-0.0929057608630433) )	0	anti-tumoral	Anti-tumoral: -0.162093256224828 ( T cell CD8+_CIBERSORT(-0.128282295217964), T cell CD4+ memory activated_CIBERSORT(-0.138467822798749), T cell CD4+ Th1_XCELL(0.104656861791885) ) pro-tumoral: -0.719430883858646 ( Hematopoietic stem cell_XCELL(-0.248447124101476), Granulocyte-monocyte progenitor_XCELL(-0.0897948574833229), Endothelial cell_XCELL(-0.141944951562074), Cancer associated fibroblast_XCELL(-0.239243950711773) ) dual: 0.00699482034677251 ( T cell gamma delta_CIBERSORT(-0.152686318312382), NK cell resting_CIBERSORT(0.108569464723392), Class-switched memory B cell_XCELL(-0.115348518878197), Eosinophil_CIBERSORT(0.0991949686924185), Macrophage M0_CIBERSORT(0.192090601646517), B cell memory_CIBERSORT(-0.124825377524976) )	0.00699482034677251	dual	Cold	Cold	Convergent	Only Convergent	1	1	Unique	Unique	Unique in Both	LUSC-5606 / LUSC-8966	LUSC-5606 / LUSC-8966	canonical_order	No	0.0583879665930982
LUSC-5610 / LUSC-9227	2.11471559394536	strong_discordance	0.0490289404017184	0.65954107394164	13.4520768455874	high_complexity_multidimensional ; strongly_asymmetric_sig_int	LUSC-5610.4.1.0.1.4.3.P.3.3.0.1.3	hsa-miR-193b-3p	miRNA	LUSC-9227.4.1.0.1.6.3.P.3.6.0.1.1	PTGES2	Coding gene	LUSC	Lipid metabolism	Arachidonic acid metabolism	Unrelated	miRNA expression	Stemness	Gene expression	Stemness	0.292625901285584	8.51445437041653e-07	0.554215833721135	0.0002418253457393	Convergent	Overexpression	1.5e-16	Overexpression	8.5e-44	Meaningful Risky	Meaningful Risky	NS	0.296	NS	0.747	NS	NS	0.0921	NS	0.0743	NS	NS	0.254	Risky	0.00683	NS	Risky	0.0497	Risky	0.0133	Convergent	PFI	Convergent	Meaningless	NS	0.692157329009891	0.405431561080933	NS	0.675911397090629	0.410998185255955	NS	NS	0.534718684031526	0.464629754610275	NS	0.376249423334446	0.539617348178891	NS	NS	1.37660921916196	0.240679566064591	NS	2.88746131687767	0.0892714931086114	NS	NS	0.67834904263744	0.410155805644786	NS	1.0556667951679	0.304205573289415	NS	NS	Anti-tumoral: 0 ( ) pro-tumoral: -0.593147878782645 ( Cancer associated fibroblast_XCELL(-0.189121273005182), Hematopoietic stem cell_XCELL(-0.264857829933793), Endothelial cell_XCELL(-0.13916877584367) ) dual: -0.403110884314692 ( Mast cell activated_CIBERSORT(-0.101431437732725), B cell naive_CIBERSORT(-0.104017386609136), T cell CD4+ memory resting_CIBERSORT(-0.104756299109788), Class-switched memory B cell_XCELL(-0.0929057608630433) )	0	anti-tumoral	Anti-tumoral: 0.955797797849848 ( T cell CD4+ Th1_XCELL(0.223334138095209), NK cell activated_CIBERSORT(0.160235339264168), T cell CD8+_CIBERSORT(0.0943294215655469), T cell CD4+ Th1_XCELL(0.223334138095209), NK cell activated_CIBERSORT(0.160235339264168), T cell CD8+_CIBERSORT(0.0943294215655469) ) pro-tumoral: -1.88798197072237 ( T cell CD4+ Th2_XCELL(0.189117759495229), Hematopoietic stem cell_XCELL(-0.332665944981358), Granulocyte-monocyte progenitor_XCELL(-0.189509976455107), Cancer associated fibroblast_XCELL(-0.344622608039577), Endothelial cell_XCELL(-0.266310215380374), T cell CD4+ Th2_XCELL(0.189117759495229), Hematopoietic stem cell_XCELL(-0.332665944981358), Granulocyte-monocyte progenitor_XCELL(-0.189509976455107), Cancer associated fibroblast_XCELL(-0.344622608039577), Endothelial cell_XCELL(-0.266310215380374) ) dual: -1.70662756969537 ( B cell memory_CIBERSORT(-0.214183492983357), Common lymphoid progenitor_XCELL(0.101903457483258), T cell CD4+ memory resting_CIBERSORT(-0.183924632368585), T cell gamma delta_CIBERSORT(-0.109111201293297), B cell plasma_CIBERSORT(-0.0928439235529291), T cell follicular helper_CIBERSORT(0.108626319459195), Class-switched memory B cell_XCELL(-0.128138340975188), Neutrophil_CIBERSORT(-0.220060795302705), Mast cell activated_CIBERSORT(-0.115581175314077), B cell memory_CIBERSORT(-0.214183492983357), Common lymphoid progenitor_XCELL(0.101903457483258), T cell CD4+ memory resting_CIBERSORT(-0.183924632368585), T cell gamma delta_CIBERSORT(-0.109111201293297), B cell plasma_CIBERSORT(-0.0928439235529291), T cell follicular helper_CIBERSORT(0.108626319459195), Class-switched memory B cell_XCELL(-0.128138340975188), Neutrophil_CIBERSORT(-0.220060795302705), Mast cell activated_CIBERSORT(-0.115581175314077) )	0.955797797849848	anti-tumoral	Cold	Hot	Divergent	Immune: Divergent; Phenotype: Convergent; Cox: Convergent	1	1	Unique	Unique	Unique in Both	LUSC-5610 / LUSC-9227	LUSC-5610 / LUSC-9227	canonical_order	No	0.354285007171679
LUSC-5611 / LUSC-9573	1.20339951294832	moderate_discordance	0.0490289404017184	0.0005412669445123	90.5818116158838	low_dimensional_flat ; strongly_asymmetric_sig_int	LUSC-5611.2.14.0.1.4.3.P.3.3.0.1.3	hsa-miR-193b-3p	miRNA	LUSC-9573.2.14.0.1.3.3.P.0.0.3.1.3	UGP2	Coding gene	LUSC	Carbohydrate metabolism	Starch and sucrose metabolism	Unrelated	miRNA expression	Stemness	CNV	Stemness	0.292625901285584	8.51445437041653e-07	0.206121644698083	7.69411997543203e-07	Convergent	Overexpression	1.5e-16	No data	No data	Meaningful Risky	Meaningless	NS	0.296	NS	0.0609	NS	NS	0.0921	NS	0.148	NS	NS	0.254	NS	0.415	NS	Risky	0.0497	NS	0.335	NS		NS	Meaningful Deleted	NS	0.692157329009891	0.405431561080933	NS	5.65844288109415	0.0590588165746218	NS	NS	0.534718684031526	0.464629754610275	Deleted	8.64794391158932	0.0132471617665342	NS	NS	1.37660921916196	0.240679566064591	NS	1.04965090708519	0.59165862727185	NS	NS	0.67834904263744	0.410155805644786	NS	3.05004596468659	0.217616055480868	NS	NS	Anti-tumoral: 0 ( ) pro-tumoral: -0.593147878782645 ( Cancer associated fibroblast_XCELL(-0.189121273005182), Hematopoietic stem cell_XCELL(-0.264857829933793), Endothelial cell_XCELL(-0.13916877584367) ) dual: -0.403110884314692 ( Mast cell activated_CIBERSORT(-0.101431437732725), B cell naive_CIBERSORT(-0.104017386609136), T cell CD4+ memory resting_CIBERSORT(-0.104756299109788), Class-switched memory B cell_XCELL(-0.0929057608630433) )	0	anti-tumoral	Anti-tumoral: 0 ( ) pro-tumoral: -0.542742554101389 ( Hematopoietic stem cell_XCELL(-0.182562068493203), T cell regulatory (Tregs)_CIBERSORT(-0.114128149610853), Cancer associated fibroblast_XCELL(-0.152755162114607), T cell CD4+ Th2_XCELL(0.146608101749348), Endothelial cell_XCELL(-0.239905275632074) ) dual: -0.538157048895072 ( T cell CD4+ memory resting_CIBERSORT(-0.0928279909590196), Mast cell activated_CIBERSORT(-0.103610695721153), Monocyte_CIBERSORT(-0.0914359132657143), B cell memory_CIBERSORT(-0.1298189957464), Class-switched memory B cell_XCELL(-0.120463453202785) )	0	anti-tumoral	Cold	Cold	Convergent	Only Convergent	1	1	Unique	Unique	Unique in Both	LUSC-5611 / LUSC-9573	LUSC-5611 / LUSC-9573	canonical_order	No	0.0247851036731154
LUSC-5613 / LUSC-9343	2.15841938942575	strong_discordance	0.0490289404017184	0.0492184003844038	1.00386424795505	low_dimensional_flat ; symmetric_sig_int	LUSC-5613.2.8.0.1.4.3.P.3.3.0.1.3	hsa-miR-193b-3p	miRNA	LUSC-9343.2.8.0.1.6.2.P.3.3.3.1.3	SHMT1	Coding gene	LUSC	Carbohydrate metabolism	Glyoxylate and dicarboxylate metabolism	Unrelated	miRNA expression	Stemness	Gene expression	Microsatellite instability	0.292625901285584	8.51445437041653e-07	0.205347958889165	0.00908115347826779	NS	Overexpression	1.5e-16	Overexpression	1.5e-07	Meaningful Risky	Meaningful Risky	NS	0.296	NS	0.544	NS	NS	0.0921	NS	0.656	NS	NS	0.254	Risky	0.0311	NS	Risky	0.0497	NS	0.708	NS		NS	Meaningful High	NS	0.692157329009891	0.405431561080933	NS	1.19925474611494	0.273470681414536	NS	NS	0.534718684031526	0.464629754610275	NS	0.0518131575809231	0.819937753950024	NS	NS	1.37660921916196	0.240679566064591	High	5.63291273758243	0.0176263194318432	NS	NS	0.67834904263744	0.410155805644786	NS	0.188659931101785	0.664034293218721	NS	NS	Anti-tumoral: 0 ( ) pro-tumoral: -0.593147878782645 ( Cancer associated fibroblast_XCELL(-0.189121273005182), Hematopoietic stem cell_XCELL(-0.264857829933793), Endothelial cell_XCELL(-0.13916877584367) ) dual: -0.403110884314692 ( Mast cell activated_CIBERSORT(-0.101431437732725), B cell naive_CIBERSORT(-0.104017386609136), T cell CD4+ memory resting_CIBERSORT(-0.104756299109788), Class-switched memory B cell_XCELL(-0.0929057608630433) )	0	anti-tumoral	Anti-tumoral: 0.0906587676149743 ( T cell CD4+ Th1_XCELL(0.138306012838862), T cell CD4+ memory activated_CIBERSORT(-0.0929766290313749), T cell CD4+ Th1_XCELL(0.138306012838862), T cell CD4+ memory activated_CIBERSORT(-0.0929766290313749) ) pro-tumoral: -1.03284803966704 ( Cancer associated fibroblast_XCELL(-0.275001955880951), T cell CD4+ Th2_XCELL(0.149938167436503), Hematopoietic stem cell_XCELL(-0.146082009380268), Endothelial cell_XCELL(-0.245278222008804), Cancer associated fibroblast_XCELL(-0.275001955880951), T cell CD4+ Th2_XCELL(0.149938167436503), Hematopoietic stem cell_XCELL(-0.146082009380268), Endothelial cell_XCELL(-0.245278222008804) ) dual: -0.829247164461652 ( T cell CD4+ memory resting_CIBERSORT(-0.0969085149374181), B cell memory_CIBERSORT(-0.201209185379863), T cell follicular helper_CIBERSORT(0.112763143203015), Class-switched memory B cell_XCELL(-0.211338499964012), B cell naive_CIBERSORT(0.150428127343832), Neutrophil_CIBERSORT(-0.132989278156999), Common lymphoid progenitor_XCELL(0.120777653160224), T cell gamma delta_CIBERSORT(-0.156147027499605), T cell CD4+ memory resting_CIBERSORT(-0.0969085149374181), B cell memory_CIBERSORT(-0.201209185379863), T cell follicular helper_CIBERSORT(0.112763143203015), Class-switched memory B cell_XCELL(-0.211338499964012), B cell naive_CIBERSORT(0.150428127343832), Neutrophil_CIBERSORT(-0.132989278156999), Common lymphoid progenitor_XCELL(0.120777653160224), T cell gamma delta_CIBERSORT(-0.156147027499605) )	0.0906587676149743	anti-tumoral	Cold	Cold	Convergent	Only Convergent	1	1	Unique	Unique	Unique in Both	LUSC-5613 / LUSC-9343	LUSC-5613 / LUSC-9343	canonical_order	No	0.0491236703930611
LUSC-5613 / LUSC-9353	0.770963922873427	moderate_discordance	0.0490289404017184	0.00405762443275167	12.0831637363908	low_dimensional_flat ; strongly_asymmetric_sig_int	LUSC-5613.2.8.0.1.4.3.P.3.3.0.1.3	hsa-miR-193b-3p	miRNA	LUSC-9353.2.8.0.1.6.3.P.3.0.3.1.3	SHMT2	Coding gene	LUSC	Carbohydrate metabolism	Glyoxylate and dicarboxylate metabolism	Unrelated	miRNA expression	Stemness	Gene expression	Stemness	0.292625901285584	8.51445437041653e-07	0.625369267051206	5.27265285152962e-16	Convergent	Overexpression	1.5e-16	Overexpression	5.9e-100	Meaningful Risky	Meaningless	NS	0.296	NS	0.515	NS	NS	0.0921	NS	0.448	NS	NS	0.254	NS	0.0555	NS	Risky	0.0497	NS	0.505	NS		NS	Meaningful High	NS	0.692157329009891	0.405431561080933	NS	0.253305182478042	0.614757352364275	NS	NS	0.534718684031526	0.464629754610275	NS	1.85615514392773	0.173069208409119	NS	NS	1.37660921916196	0.240679566064591	High	6.279834141318	0.0122119529253963	NS	NS	0.67834904263744	0.410155805644786	NS	1.19107484005035	0.275112855499381	NS	NS	Anti-tumoral: 0 ( ) pro-tumoral: -0.593147878782645 ( Cancer associated fibroblast_XCELL(-0.189121273005182), Hematopoietic stem cell_XCELL(-0.264857829933793), Endothelial cell_XCELL(-0.13916877584367) ) dual: -0.403110884314692 ( Mast cell activated_CIBERSORT(-0.101431437732725), B cell naive_CIBERSORT(-0.104017386609136), T cell CD4+ memory resting_CIBERSORT(-0.104756299109788), Class-switched memory B cell_XCELL(-0.0929057608630433) )	0	anti-tumoral	Anti-tumoral: 0.342639532829528 ( T cell CD4+ Th1_XCELL(0.171319766414764), T cell CD4+ Th1_XCELL(0.171319766414764) ) pro-tumoral: -1.20043258555423 ( T cell regulatory (Tregs)_CIBERSORT(-0.11736189611615), Cancer associated fibroblast_XCELL(-0.207625344063113), Hematopoietic stem cell_XCELL(-0.183236019344582), Granulocyte-monocyte progenitor_XCELL(-0.111805711005153), T cell CD4+ Th2_XCELL(0.228216137131866), Endothelial cell_XCELL(-0.208403459379982), T cell regulatory (Tregs)_CIBERSORT(-0.11736189611615), Cancer associated fibroblast_XCELL(-0.207625344063113), Hematopoietic stem cell_XCELL(-0.183236019344582), Granulocyte-monocyte progenitor_XCELL(-0.111805711005153), T cell CD4+ Th2_XCELL(0.228216137131866), Endothelial cell_XCELL(-0.208403459379982) ) dual: -0.692217372277806 ( Neutrophil_CIBERSORT(-0.129325660576847), T cell gamma delta_CIBERSORT(-0.150145449141925), B cell memory_CIBERSORT(-0.246961967457317), Class-switched memory B cell_XCELL(-0.191162792304611), Eosinophil_CIBERSORT(0.108791967722353), Common lymphoid progenitor_XCELL(0.262695215619444), Neutrophil_CIBERSORT(-0.129325660576847), T cell gamma delta_CIBERSORT(-0.150145449141925), B cell memory_CIBERSORT(-0.246961967457317), Class-switched memory B cell_XCELL(-0.191162792304611), Eosinophil_CIBERSORT(0.108791967722353), Common lymphoid progenitor_XCELL(0.262695215619444) )	0.342639532829528	anti-tumoral	Cold	Cold	Convergent	Only Convergent	1	1	Unique	Unique	Unique in Both	LUSC-5613 / LUSC-9353	LUSC-5613 / LUSC-9353	canonical_order	No	0.026543282417235
LUSC-5618 / LUSC-9500	10.0502577385368	extreme_discordance	0.0490289404017184	4.82772067164188	98.4667551875683	high_complexity_multidimensional ; strongly_asymmetric_sig_int	LUSC-5618.4.6.0.1.4.3.P.3.3.0.1.3	hsa-miR-193b-3p	miRNA	LUSC-9500.4.6.0.1.2.1.P.0.9.9.4.3	TECR	Coding gene	LUSC	Lipid metabolism	Fatty acid elongation	Unrelated	miRNA expression	Stemness	Mutation	Tumor mutational burden	0.292625901285584	8.51445437041653e-07	0.216945442538554	3.61597921959543e-05	NS	Overexpression	1.5e-16	No data	No data	Meaningful Risky	Meaningful Risky	NS	0.296	NS	0.162	NS	NS	0.0921	Risky	0.0267	NS	NS	0.254	Risky	0.000307	NS	Risky	0.0497	Risky	0.00966	Convergent	PFI	Convergent	Meaningful MT	NS	0.692157329009891	0.405431561080933	NS	2.30843387061024	0.128673638164748	NS	NS	0.534718684031526	0.464629754610275	MT	7.3907198323534	0.00655612457314136	NS	NS	1.37660921916196	0.240679566064591	MT	41.7869270616753	1.01781694183956e-10	NS	NS	0.67834904263744	0.410155805644786	MT	11.6246597872139	0.000650831438216315	NS	NS	Anti-tumoral: 0 ( ) pro-tumoral: -0.593147878782645 ( Cancer associated fibroblast_XCELL(-0.189121273005182), Hematopoietic stem cell_XCELL(-0.264857829933793), Endothelial cell_XCELL(-0.13916877584367) ) dual: -0.403110884314692 ( Mast cell activated_CIBERSORT(-0.101431437732725), B cell naive_CIBERSORT(-0.104017386609136), T cell CD4+ memory resting_CIBERSORT(-0.104756299109788), Class-switched memory B cell_XCELL(-0.0929057608630433) )	0	anti-tumoral	No data		NS	Cold	Cold	Convergent	Only Convergent	1	1	Unique	Unique	Unique in Both	LUSC-5618 / LUSC-9500	LUSC-5618 / LUSC-9500	canonical_order	No	2.4383748060218
LUSC-5619 / LUSC-9572	1.20339951294832	moderate_discordance	0.0490289404017184	0.0005412669445123	90.5818116158838	low_dimensional_flat ; strongly_asymmetric_sig_int	LUSC-5619.2.10.0.1.4.3.P.3.3.0.1.3	hsa-miR-193b-3p	miRNA	LUSC-9572.2.10.0.1.3.3.P.0.0.3.1.3	UGP2	Coding gene	LUSC	Carbohydrate metabolism	Pentose and glucuronate interconversions	Unrelated	miRNA expression	Stemness	CNV	Stemness	0.292625901285584	8.51445437041653e-07	0.206121644698083	7.69411997543203e-07	Convergent	Overexpression	1.5e-16	No data	No data	Meaningful Risky	Meaningless	NS	0.296	NS	0.0609	NS	NS	0.0921	NS	0.148	NS	NS	0.254	NS	0.415	NS	Risky	0.0497	NS	0.335	NS		NS	Meaningful Deleted	NS	0.692157329009891	0.405431561080933	NS	5.65844288109415	0.0590588165746218	NS	NS	0.534718684031526	0.464629754610275	Deleted	8.64794391158932	0.0132471617665342	NS	NS	1.37660921916196	0.240679566064591	NS	1.04965090708519	0.59165862727185	NS	NS	0.67834904263744	0.410155805644786	NS	3.05004596468659	0.217616055480868	NS	NS	Anti-tumoral: 0 ( ) pro-tumoral: -0.593147878782645 ( Cancer associated fibroblast_XCELL(-0.189121273005182), Hematopoietic stem cell_XCELL(-0.264857829933793), Endothelial cell_XCELL(-0.13916877584367) ) dual: -0.403110884314692 ( Mast cell activated_CIBERSORT(-0.101431437732725), B cell naive_CIBERSORT(-0.104017386609136), T cell CD4+ memory resting_CIBERSORT(-0.104756299109788), Class-switched memory B cell_XCELL(-0.0929057608630433) )	0	anti-tumoral	Anti-tumoral: 0 ( ) pro-tumoral: -0.542742554101389 ( Hematopoietic stem cell_XCELL(-0.182562068493203), T cell regulatory (Tregs)_CIBERSORT(-0.114128149610853), Cancer associated fibroblast_XCELL(-0.152755162114607), T cell CD4+ Th2_XCELL(0.146608101749348), Endothelial cell_XCELL(-0.239905275632074) ) dual: -0.538157048895072 ( T cell CD4+ memory resting_CIBERSORT(-0.0928279909590196), Mast cell activated_CIBERSORT(-0.103610695721153), Monocyte_CIBERSORT(-0.0914359132657143), B cell memory_CIBERSORT(-0.1298189957464), Class-switched memory B cell_XCELL(-0.120463453202785) )	0	anti-tumoral	Cold	Cold	Convergent	Only Convergent	1	1	Unique	Unique	Unique in Both	LUSC-5619 / LUSC-9572	LUSC-5619 / LUSC-9572	canonical_order	No	0.0247851036731154
LUSC-5620 / LUSC-9285	0.847924512322018	moderate_discordance	0.0490289404017184	0.00230821533237212	21.241060014679	low_dimensional_flat ; strongly_asymmetric_sig_int	LUSC-5620.6.4.0.1.4.3.P.3.3.0.1.3	hsa-miR-193b-3p	miRNA	LUSC-9285.6.4.0.1.6.3.P.3.0.3.1.1	SCLY	Coding gene	LUSC	Metabolism of other amino acids	Selenocompound metabolism	Unrelated	miRNA expression	Stemness	Gene expression	Stemness	0.292625901285584	8.51445437041653e-07	0.4547846167204	6.68333024637105e-08	Convergent	Overexpression	1.5e-16	Overexpression	4e-28	Meaningful Risky	Meaningless	NS	0.296	NS	0.463	NS	NS	0.0921	NS	0.63	NS	NS	0.254	NS	0.144	NS	Risky	0.0497	NS	0.922	NS		NS	Meaningful High	NS	0.692157329009891	0.405431561080933	NS	0.306470203479737	0.579854330261374	NS	NS	0.534718684031526	0.464629754610275	NS	0.000327744901309258	0.98555610538417	NS	NS	1.37660921916196	0.240679566064591	High	4.14658445479458	0.0417185947020138	NS	NS	0.67834904263744	0.410155805644786	NS	0.0434131867749596	0.834949203052968	NS	NS	Anti-tumoral: 0 ( ) pro-tumoral: -0.593147878782645 ( Cancer associated fibroblast_XCELL(-0.189121273005182), Hematopoietic stem cell_XCELL(-0.264857829933793), Endothelial cell_XCELL(-0.13916877584367) ) dual: -0.403110884314692 ( Mast cell activated_CIBERSORT(-0.101431437732725), B cell naive_CIBERSORT(-0.104017386609136), T cell CD4+ memory resting_CIBERSORT(-0.104756299109788), Class-switched memory B cell_XCELL(-0.0929057608630433) )	0	anti-tumoral	Anti-tumoral: 0.64043766415328 ( NK cell activated_CIBERSORT(0.132732220832596), T cell CD4+ Th1_XCELL(0.187486611244044), NK cell activated_CIBERSORT(0.132732220832596), T cell CD4+ Th1_XCELL(0.187486611244044) ) pro-tumoral: -0.759798542333302 ( Cancer associated fibroblast_XCELL(-0.129187197257758), Hematopoietic stem cell_XCELL(-0.189821788435843), Macrophage M2_CIBERSORT(-0.100553956769435), T cell CD4+ Th2_XCELL(0.166792216122323), Endothelial cell_XCELL(-0.127128544825938), Cancer associated fibroblast_XCELL(-0.129187197257758), Hematopoietic stem cell_XCELL(-0.189821788435843), Macrophage M2_CIBERSORT(-0.100553956769435), T cell CD4+ Th2_XCELL(0.166792216122323), Endothelial cell_XCELL(-0.127128544825938) ) dual: -0.995404399664166 ( B cell plasma_CIBERSORT(-0.157392555289435), T cell gamma delta_CIBERSORT(-0.173476047664816), B cell memory_CIBERSORT(-0.110056716202895), Neutrophil_CIBERSORT(-0.189696849206331), T cell follicular helper_CIBERSORT(0.132919968531394), B cell plasma_CIBERSORT(-0.157392555289435), T cell gamma delta_CIBERSORT(-0.173476047664816), B cell memory_CIBERSORT(-0.110056716202895), Neutrophil_CIBERSORT(-0.189696849206331), T cell follicular helper_CIBERSORT(0.132919968531394) )	0.64043766415328	anti-tumoral	Cold	Cold	Convergent	Only Convergent	1	1	Unique	Unique	Unique in Both	LUSC-5620 / LUSC-9285	LUSC-5620 / LUSC-9285	canonical_order	No	0.0256685778670453
LUSC-5627 / LUSC-3082	2.01238328217595	strong_discordance	0.0490289404017184	0.066312960778573	1.35252690013772	low_dimensional_flat ; symmetric_sig_int	LUSC-5627.1.4.0.1.4.3.P.3.3.0.1.3	hsa-miR-193b-3p	miRNA	LUSC-3082.1.4.0.1.3.3.P.0.2.2.2.3	DNMT3A	Coding gene	LUSC	Amino acid metabolism	Cysteine and methionine metabolism	Unrelated	miRNA expression	Stemness	CNV	Stemness	0.292625901285584	8.51445437041653e-07	0.155644199707809	7.69411997543203e-07	Convergent	Overexpression	1.5e-16	No data	No data	Meaningful Risky	Meaningful Protective	NS	0.296	Protective	0.0143	NS	NS	0.0921	NS	0.497	NS	NS	0.254	NS	0.357	NS	Risky	0.0497	NS	0.632	NS		NS	Meaningful Duplicated	NS	0.692157329009891	0.405431561080933	Duplicated	7.04908415560976	0.0294652970937744	NS	NS	0.534718684031526	0.464629754610275	NS	0.327469308756695	0.848967261741509	NS	NS	1.37660921916196	0.240679566064591	NS	0.894532057192268	0.639373793935359	NS	NS	0.67834904263744	0.410155805644786	NS	0.71268038956251	0.70023436363456	NS	NS	Anti-tumoral: 0 ( ) pro-tumoral: -0.593147878782645 ( Cancer associated fibroblast_XCELL(-0.189121273005182), Hematopoietic stem cell_XCELL(-0.264857829933793), Endothelial cell_XCELL(-0.13916877584367) ) dual: -0.403110884314692 ( Mast cell activated_CIBERSORT(-0.101431437732725), B cell naive_CIBERSORT(-0.104017386609136), T cell CD4+ memory resting_CIBERSORT(-0.104756299109788), Class-switched memory B cell_XCELL(-0.0929057608630433) )	0	anti-tumoral	Anti-tumoral: 0 ( ) pro-tumoral: -0.467540517017623 ( T cell regulatory (Tregs)_CIBERSORT(-0.116466149583187), T cell CD4+ Th2_XCELL(0.125735780638026), Hematopoietic stem cell_XCELL(-0.155680970660069), Endothelial cell_XCELL(-0.1672181530899), Cancer associated fibroblast_XCELL(-0.153911024322493) ) dual: 0.100434957147713 ( Macrophage M0_CIBERSORT(0.100434957147713) )	0.100434957147713	dual	Cold	Cold	Convergent	Only Convergent	1	1	Unique	Unique	Unique in Both	LUSC-5627 / LUSC-3082	LUSC-3082 / LUSC-5627	swapped_order	No	0.0576709505901457
LUSC-5627 / LUSC-2358	1.0244990290051	moderate_discordance	0.0490289404017184	0.0020501461549719	23.9148512816104	low_dimensional_flat ; strongly_asymmetric_sig_int	LUSC-5627.1.4.0.1.4.3.P.3.3.0.1.3	hsa-miR-193b-3p	miRNA	LUSC-2358.1.4.0.1.6.3.P.3.0.3.2.1	ADI1	Coding gene	LUSC	Amino acid metabolism	Cysteine and methionine metabolism	Unrelated	miRNA expression	Stemness	Gene expression	Stemness	0.292625901285584	8.51445437041653e-07	0.266283673185974	3.53980571174955e-09	Convergent	Overexpression	1.5e-16	Overexpression	4.8e-05	Meaningful Risky	Meaningless	NS	0.296	NS	0.209	NS	NS	0.0921	NS	0.448	NS	NS	0.254	NS	0.799	NS	Risky	0.0497	NS	0.0871	NS		NS	Meaningful Low	NS	0.692157329009891	0.405431561080933	NS	2.51871536311382	0.112502201216443	NS	NS	0.534718684031526	0.464629754610275	NS	2.58205816707779	0.108081047290495	NS	NS	1.37660921916196	0.240679566064591	NS	1.27389520484321	0.259037212062283	NS	NS	0.67834904263744	0.410155805644786	Low	6.30454864046548	0.012042857145832	NS	NS	Anti-tumoral: 0 ( ) pro-tumoral: -0.593147878782645 ( Cancer associated fibroblast_XCELL(-0.189121273005182), Hematopoietic stem cell_XCELL(-0.264857829933793), Endothelial cell_XCELL(-0.13916877584367) ) dual: -0.403110884314692 ( Mast cell activated_CIBERSORT(-0.101431437732725), B cell naive_CIBERSORT(-0.104017386609136), T cell CD4+ memory resting_CIBERSORT(-0.104756299109788), Class-switched memory B cell_XCELL(-0.0929057608630433) )	0	anti-tumoral	Anti-tumoral: 0.166880615525343 ( Myeloid dendritic cell activated_CIBERSORT(0.166880615525343) ) pro-tumoral: -0.167533551624969 ( T cell regulatory (Tregs)_CIBERSORT(-0.0985201479691338), Cancer associated fibroblast_XCELL(-0.145926656221536), Endothelial cell_XCELL(-0.141853901048609), T cell CD4+ Th2_XCELL(0.21876715361431) ) dual: 0.494603375165343 ( B cell naive_CIBERSORT(0.130165543781723), T cell follicular helper_CIBERSORT(0.128684109798136), Class-switched memory B cell_XCELL(-0.129913273247431), Common lymphoid progenitor_XCELL(0.293098051560022), Myeloid dendritic cell resting_CIBERSORT(0.0891299928576202), Monocyte_CIBERSORT(0.217981558954327), Macrophage M0_CIBERSORT(-0.245873112569239), B cell memory_CIBERSORT(-0.0925252626570981), Mast cell activated_CIBERSORT(0.103855766687283) )	0.494603375165343	dual	Cold	Hot	Divergent	Immune: Divergent; Phenotype: Convergent	1	1	Unique	Unique	Unique in Both	LUSC-5627 / LUSC-2358	LUSC-2358 / LUSC-5627	swapped_order	No	0.0255395432783452
LUSC-5631 / LUSC-8612	0.549942991713626	moderate_discordance	0.0490289404017184	0.0515723451303215	1.05187558017293	low_dimensional_flat ; symmetric_sig_int	LUSC-5631.4.8.0.1.4.3.P.3.3.0.1.3	hsa-miR-193b-3p	miRNA	LUSC-8612.4.8.0.1.2.1.P.0.3.3.3.3	LPGAT1	Coding gene	LUSC	Lipid metabolism	Glycerophospholipid metabolism	Unrelated	miRNA expression	Stemness	Mutation	Tumor mutational burden	0.292625901285584	8.51445437041653e-07	0.21045515132847	4.14053623793861e-05	NS	Overexpression	1.5e-16	No data	No data	Meaningful Risky	Meaningful Risky	NS	0.296	NS	0.862	NS	NS	0.0921	NS	0.363	NS	NS	0.254	NS	0.547	NS	Risky	0.0497	Risky	0.0327	Convergent	PFI	Convergent	Meaningful MT	NS	0.692157329009891	0.405431561080933	NS	0.0287066706625	0.865458089698748	NS	NS	0.534718684031526	0.464629754610275	NS	0.866115100775288	0.35203306292748	NS	NS	1.37660921916196	0.240679566064591	NS	0.374179945932511	0.540734608930787	NS	NS	0.67834904263744	0.410155805644786	MT	5.08227273169466	0.0241716653111603	NS	NS	Anti-tumoral: 0 ( ) pro-tumoral: -0.593147878782645 ( Cancer associated fibroblast_XCELL(-0.189121273005182), Hematopoietic stem cell_XCELL(-0.264857829933793), Endothelial cell_XCELL(-0.13916877584367) ) dual: -0.403110884314692 ( Mast cell activated_CIBERSORT(-0.101431437732725), B cell naive_CIBERSORT(-0.104017386609136), T cell CD4+ memory resting_CIBERSORT(-0.104756299109788), Class-switched memory B cell_XCELL(-0.0929057608630433) )	0	anti-tumoral	Anti-tumoral: 0 ( ) pro-tumoral: 0.229106304529353 ( Macrophage M2_CIBERSORT(0.132987658238506), Endothelial cell_XCELL(0.0961186462908469) ) dual: -0.214334961034197 ( B cell plasma_CIBERSORT(-0.110674900617867), T cell follicular helper_CIBERSORT(-0.10366006041633) )	0.229106304529353	pro-tumoral	Cold	Cold	Convergent	Only Convergent	1	1	Unique	Unique	Unique in Both	LUSC-5631 / LUSC-8612	LUSC-5631 / LUSC-8612	canonical_order	No	0.05030064276602
LUSC-5632 / LUSC-9508	3.32206516938033	extreme_discordance	0.0490289404017184	0.74823180957941	15.2610234577533	high_complexity_multidimensional ; strongly_asymmetric_sig_int	LUSC-5632.7.2.0.1.4.3.P.3.3.0.1.3	hsa-miR-193b-3p	miRNA	LUSC-9508.7.2.0.1.3.3.P.0.9.3.1.1	TK1	Coding gene	LUSC	Nucleotide metabolism	Pyrimidine metabolism	Unrelated	miRNA expression	Stemness	CNV	Stemness	0.292625901285584	8.51445437041653e-07	0.274700831645349	0.00605412700342072	Convergent	Overexpression	1.5e-16	No data	No data	Meaningful Risky	Meaningful Risky	NS	0.296	NS	0.282	NS	NS	0.0921	Risky	0.0315	NS	NS	0.254	Risky	0.00555	NS	Risky	0.0497	Risky	0.0343	Convergent	PFI	Convergent	Meaningful Normal and Duplicated	NS	0.692157329009891	0.405431561080933	NS	2.5320404343944	0.281951497590352	NS	NS	0.534718684031526	0.464629754610275	NS	4.06551847631251	0.130973634662367	NS	NS	1.37660921916196	0.240679566064591	Normal and Duplicated	9.7511299608723	0.00763078175834075	NS	NS	0.67834904263744	0.410155805644786	NS	3.75100753463377	0.15327773108081	NS	NS	Anti-tumoral: 0 ( ) pro-tumoral: -0.593147878782645 ( Cancer associated fibroblast_XCELL(-0.189121273005182), Hematopoietic stem cell_XCELL(-0.264857829933793), Endothelial cell_XCELL(-0.13916877584367) ) dual: -0.403110884314692 ( Mast cell activated_CIBERSORT(-0.101431437732725), B cell naive_CIBERSORT(-0.104017386609136), T cell CD4+ memory resting_CIBERSORT(-0.104756299109788), Class-switched memory B cell_XCELL(-0.0929057608630433) )	0	anti-tumoral	Anti-tumoral: 0.211273694117439 ( T cell CD8+_CIBERSORT(0.120788982064057), T cell CD4+ Th1_XCELL(0.090484712053382) ) pro-tumoral: -0.051313040463722 ( Endothelial cell_XCELL(-0.134860338034538), Hematopoietic stem cell_XCELL(-0.118137847917717), T cell CD4+ Th2_XCELL(0.201685145488533) ) dual: -0.350888800511272 ( Neutrophil_CIBERSORT(-0.153869256335361), T cell CD4+ memory resting_CIBERSORT(-0.121655350089707), B cell plasma_CIBERSORT(0.138903960331191), B cell memory_CIBERSORT(-0.121143198927334), Class-switched memory B cell_XCELL(-0.093124955490061) )	0.211273694117439	anti-tumoral	Cold	Hot	Divergent	Immune: Divergent; Phenotype: Convergent; Cox: Convergent	1	1	Unique	Unique	Unique in Both	LUSC-5632 / LUSC-9508	LUSC-5632 / LUSC-9508	canonical_order	No	0.398630374990564
LUSC-5632 / LUSC-9539	2.75691642755927	extreme_discordance	0.0490289404017184	0.854066481358816	17.4196397956192	high_complexity_multidimensional ; strongly_asymmetric_sig_int	LUSC-5632.7.2.0.1.4.3.P.3.3.0.1.3	hsa-miR-193b-3p	miRNA	LUSC-9539.7.2.0.1.6.3.P.3.9.0.1.1	TYMS	Coding gene	LUSC	Nucleotide metabolism	Pyrimidine metabolism	Unrelated	miRNA expression	Stemness	Gene expression	Stemness	0.292625901285584	8.51445437041653e-07	0.668766515607343	6.46435029840074e-10	Convergent	Overexpression	1.5e-16	Overexpression	1.5e-110	Meaningful Risky	Meaningful Risky	NS	0.296	NS	0.806	NS	NS	0.0921	Risky	0.0116	NS	NS	0.254	Risky	0.00492	NS	Risky	0.0497	Risky	0.0112	Convergent	PFI	Convergent	Meaningless	NS	0.692157329009891	0.405431561080933	NS	0.678984149890019	0.409936748036709	NS	NS	0.534718684031526	0.464629754610275	NS	1.05908956290404	0.303422926397698	NS	NS	1.37660921916196	0.240679566064591	NS	3.59038263423026	0.0581148607133119	NS	NS	0.67834904263744	0.410155805644786	NS	1.53988889083654	0.214634344292878	NS	NS	Anti-tumoral: 0 ( ) pro-tumoral: -0.593147878782645 ( Cancer associated fibroblast_XCELL(-0.189121273005182), Hematopoietic stem cell_XCELL(-0.264857829933793), Endothelial cell_XCELL(-0.13916877584367) ) dual: -0.403110884314692 ( Mast cell activated_CIBERSORT(-0.101431437732725), B cell naive_CIBERSORT(-0.104017386609136), T cell CD4+ memory resting_CIBERSORT(-0.104756299109788), Class-switched memory B cell_XCELL(-0.0929057608630433) )	0	anti-tumoral	Anti-tumoral: 1.13303286821732 ( Macrophage M1_CIBERSORT(0.128215728302645), NK cell activated_CIBERSORT(0.169880667872861), T cell CD4+ Th1_XCELL(0.268420037933154), Macrophage M1_CIBERSORT(0.128215728302645), NK cell activated_CIBERSORT(0.169880667872861), T cell CD4+ Th1_XCELL(0.268420037933154) ) pro-tumoral: -0.884416605097068 ( Macrophage M2_CIBERSORT(-0.118772134814604), Cancer associated fibroblast_XCELL(-0.17773205762371), Endothelial cell_XCELL(-0.226308780802549), T cell CD4+ Th2_XCELL(0.264560018254832), Hematopoietic stem cell_XCELL(-0.183955347562503), Macrophage M2_CIBERSORT(-0.118772134814604), Cancer associated fibroblast_XCELL(-0.17773205762371), Endothelial cell_XCELL(-0.226308780802549), T cell CD4+ Th2_XCELL(0.264560018254832), Hematopoietic stem cell_XCELL(-0.183955347562503) ) dual: -0.410072502433228 ( B cell memory_CIBERSORT(-0.174795789912001), Neutrophil_CIBERSORT(-0.159097563198856), T cell CD4+ memory resting_CIBERSORT(-0.153670750331546), Class-switched memory B cell_XCELL(-0.099607232664588), T cell follicular helper_CIBERSORT(0.167300075627927), Common lymphoid progenitor_XCELL(0.21483500926245), B cell memory_CIBERSORT(-0.174795789912001), Neutrophil_CIBERSORT(-0.159097563198856), T cell CD4+ memory resting_CIBERSORT(-0.153670750331546), Class-switched memory B cell_XCELL(-0.099607232664588), T cell follicular helper_CIBERSORT(0.167300075627927), Common lymphoid progenitor_XCELL(0.21483500926245) )	1.13303286821732	anti-tumoral	Cold	Hot	Divergent	Immune: Divergent; Phenotype: Convergent; Cox: Convergent	1	1	Unique	Unique	Unique in Both	LUSC-5632 / LUSC-9539	LUSC-5632 / LUSC-9539	canonical_order	No	0.451547710880267
LUSC-5633 / LUSC-9570	1.20339951294832	moderate_discordance	0.0490289404017184	0.0005412669445123	90.5818116158838	low_dimensional_flat ; strongly_asymmetric_sig_int	LUSC-5633.2.1.0.1.4.3.P.3.3.0.1.3	hsa-miR-193b-3p	miRNA	LUSC-9570.2.1.0.1.3.3.P.0.0.3.1.3	UGP2	Coding gene	LUSC	Carbohydrate metabolism	Amino sugar and nucleotide sugar metabolism	Unrelated	miRNA expression	Stemness	CNV	Stemness	0.292625901285584	8.51445437041653e-07	0.206121644698083	7.69411997543203e-07	Convergent	Overexpression	1.5e-16	No data	No data	Meaningful Risky	Meaningless	NS	0.296	NS	0.0609	NS	NS	0.0921	NS	0.148	NS	NS	0.254	NS	0.415	NS	Risky	0.0497	NS	0.335	NS		NS	Meaningful Deleted	NS	0.692157329009891	0.405431561080933	NS	5.65844288109415	0.0590588165746218	NS	NS	0.534718684031526	0.464629754610275	Deleted	8.64794391158932	0.0132471617665342	NS	NS	1.37660921916196	0.240679566064591	NS	1.04965090708519	0.59165862727185	NS	NS	0.67834904263744	0.410155805644786	NS	3.05004596468659	0.217616055480868	NS	NS	Anti-tumoral: 0 ( ) pro-tumoral: -0.593147878782645 ( Cancer associated fibroblast_XCELL(-0.189121273005182), Hematopoietic stem cell_XCELL(-0.264857829933793), Endothelial cell_XCELL(-0.13916877584367) ) dual: -0.403110884314692 ( Mast cell activated_CIBERSORT(-0.101431437732725), B cell naive_CIBERSORT(-0.104017386609136), T cell CD4+ memory resting_CIBERSORT(-0.104756299109788), Class-switched memory B cell_XCELL(-0.0929057608630433) )	0	anti-tumoral	Anti-tumoral: 0 ( ) pro-tumoral: -0.542742554101389 ( Hematopoietic stem cell_XCELL(-0.182562068493203), T cell regulatory (Tregs)_CIBERSORT(-0.114128149610853), Cancer associated fibroblast_XCELL(-0.152755162114607), T cell CD4+ Th2_XCELL(0.146608101749348), Endothelial cell_XCELL(-0.239905275632074) ) dual: -0.538157048895072 ( T cell CD4+ memory resting_CIBERSORT(-0.0928279909590196), Mast cell activated_CIBERSORT(-0.103610695721153), Monocyte_CIBERSORT(-0.0914359132657143), B cell memory_CIBERSORT(-0.1298189957464), Class-switched memory B cell_XCELL(-0.120463453202785) )	0	anti-tumoral	Cold	Cold	Convergent	Only Convergent	1	1	Unique	Unique	Unique in Both	LUSC-5633 / LUSC-9570	LUSC-5633 / LUSC-9570	canonical_order	No	0.0247851036731154
LUSC-5633 / LUSC-9002	2.06841594379268	strong_discordance	0.0490289404017184	0.634325898151598	12.9377851724767	high_complexity_multidimensional ; strongly_asymmetric_sig_int	LUSC-5633.2.1.0.1.4.3.P.3.3.0.1.3	hsa-miR-193b-3p	miRNA	LUSC-9002.2.1.0.1.6.3.P.1.9.2.3.3	PGM3	Coding gene	LUSC	Carbohydrate metabolism	Amino sugar and nucleotide sugar metabolism	Unrelated	miRNA expression	Stemness	Gene expression	Stemness	0.292625901285584	8.51445437041653e-07	0.16325617671056	0.00105645799627029	Convergent	Overexpression	1.5e-16	Unchanged	0.2	Meaningful Risky	Meaningful Risky	NS	0.296	NS	0.13	NS	NS	0.0921	Risky	0.00891	NS	NS	0.254	Risky	0.0372	NS	Risky	0.0497	Risky	0.00712	Convergent	PFI	Convergent	Meaningful High	NS	0.692157329009891	0.405431561080933	High	4.34789188910313	0.0370547867494124	NS	NS	0.534718684031526	0.464629754610275	NS	1.38646012736095	0.23900381013384	NS	NS	1.37660921916196	0.240679566064591	NS	2.62633600781076	0.105104005254255	NS	NS	0.67834904263744	0.410155805644786	NS	1.49375245306576	0.221635157108741	NS	NS	Anti-tumoral: 0 ( ) pro-tumoral: -0.593147878782645 ( Cancer associated fibroblast_XCELL(-0.189121273005182), Hematopoietic stem cell_XCELL(-0.264857829933793), Endothelial cell_XCELL(-0.13916877584367) ) dual: -0.403110884314692 ( Mast cell activated_CIBERSORT(-0.101431437732725), B cell naive_CIBERSORT(-0.104017386609136), T cell CD4+ memory resting_CIBERSORT(-0.104756299109788), Class-switched memory B cell_XCELL(-0.0929057608630433) )	0	anti-tumoral	Anti-tumoral: -1.8317548474889 ( Macrophage M1_CIBERSORT(-0.102583506504201), T cell CD4+ Th1_XCELL(-0.269499076271039), NK cell activated_CIBERSORT(-0.202232727557891), T cell CD4+ memory activated_CIBERSORT(-0.0883875918214835), T cell CD8+_CIBERSORT(-0.253174521589833), Macrophage M1_CIBERSORT(-0.102583506504201), T cell CD4+ Th1_XCELL(-0.269499076271039), NK cell activated_CIBERSORT(-0.202232727557891), T cell CD4+ memory activated_CIBERSORT(-0.0883875918214835), T cell CD8+_CIBERSORT(-0.253174521589833) ) pro-tumoral: 0.145872014741858 ( T cell regulatory (Tregs)_CIBERSORT(-0.140207360313928), Hematopoietic stem cell_XCELL(-0.114266000142926), Macrophage M2_CIBERSORT(0.199270547614573), T cell CD4+ Th2_XCELL(0.12813882021321), T cell regulatory (Tregs)_CIBERSORT(-0.140207360313928), Hematopoietic stem cell_XCELL(-0.114266000142926), Macrophage M2_CIBERSORT(0.199270547614573), T cell CD4+ Th2_XCELL(0.12813882021321) ) dual: -0.523150885050688 ( NK cell resting_CIBERSORT(0.134304257554692), Macrophage M0_CIBERSORT(0.144568273596844), B cell memory_CIBERSORT(-0.151038475014839), T cell follicular helper_CIBERSORT(-0.255595982123406), T cell gamma delta_CIBERSORT(-0.198148534365758), T cell CD4+ memory resting_CIBERSORT(0.206174615177822), Class-switched memory B cell_XCELL(-0.141839597350699), NK cell resting_CIBERSORT(0.134304257554692), Macrophage M0_CIBERSORT(0.144568273596844), B cell memory_CIBERSORT(-0.151038475014839), T cell follicular helper_CIBERSORT(-0.255595982123406), T cell gamma delta_CIBERSORT(-0.198148534365758), T cell CD4+ memory resting_CIBERSORT(0.206174615177822), Class-switched memory B cell_XCELL(-0.141839597350699) )	0.145872014741858	pro-tumoral	Cold	Cold	Convergent	Only Convergent	1	1	Unique	Unique	Unique in Both	LUSC-5633 / LUSC-9002	LUSC-5633 / LUSC-9002	canonical_order	No	0.341677419276658
LUSC-5634 / LUSC-9501	10.0502577385368	extreme_discordance	0.0490289404017184	4.82772067164188	98.4667551875683	high_complexity_multidimensional ; strongly_asymmetric_sig_int	LUSC-5634.4.2.0.1.4.3.P.3.3.0.1.3	hsa-miR-193b-3p	miRNA	LUSC-9501.4.2.0.1.2.1.P.0.9.9.4.3	TECR	Coding gene	LUSC	Lipid metabolism	Biosynthesis of unsaturated fatty acids	Unrelated	miRNA expression	Stemness	Mutation	Tumor mutational burden	0.292625901285584	8.51445437041653e-07	0.216945442538554	3.61597921959543e-05	NS	Overexpression	1.5e-16	No data	No data	Meaningful Risky	Meaningful Risky	NS	0.296	NS	0.162	NS	NS	0.0921	Risky	0.0267	NS	NS	0.254	Risky	0.000307	NS	Risky	0.0497	Risky	0.00966	Convergent	PFI	Convergent	Meaningful MT	NS	0.692157329009891	0.405431561080933	NS	2.30843387061024	0.128673638164748	NS	NS	0.534718684031526	0.464629754610275	MT	7.3907198323534	0.00655612457314136	NS	NS	1.37660921916196	0.240679566064591	MT	41.7869270616753	1.01781694183956e-10	NS	NS	0.67834904263744	0.410155805644786	MT	11.6246597872139	0.000650831438216315	NS	NS	Anti-tumoral: 0 ( ) pro-tumoral: -0.593147878782645 ( Cancer associated fibroblast_XCELL(-0.189121273005182), Hematopoietic stem cell_XCELL(-0.264857829933793), Endothelial cell_XCELL(-0.13916877584367) ) dual: -0.403110884314692 ( Mast cell activated_CIBERSORT(-0.101431437732725), B cell naive_CIBERSORT(-0.104017386609136), T cell CD4+ memory resting_CIBERSORT(-0.104756299109788), Class-switched memory B cell_XCELL(-0.0929057608630433) )	0	anti-tumoral	No data		NS	Cold	Cold	Convergent	Only Convergent	1	1	Unique	Unique	Unique in Both	LUSC-5634 / LUSC-9501	LUSC-5634 / LUSC-9501	canonical_order	No	2.4383748060218
LUSC-5637 / LUSC-8965	0.210997773590333	high_concordance	0.0490289404017184	0.067746992784478	1.38177558457094	low_dimensional_flat ; symmetric_sig_int	LUSC-5637.2.5.0.1.4.3.P.3.3.0.1.3	hsa-miR-193b-3p	miRNA	LUSC-8965.2.5.0.1.6.3.P.3.3.0.2.3	PFKP	Coding gene	LUSC	Carbohydrate metabolism	Fructose and mannose metabolism	Unrelated	miRNA expression	Stemness	Gene expression	Stemness	0.292625901285584	8.51445437041653e-07	0.363177088319461	3.8706110051379e-06	Convergent	Overexpression	1.5e-16	Overexpression	2.4e-96	Meaningful Risky	Meaningful Risky	NS	0.296	NS	0.328	NS	NS	0.0921	NS	0.113	NS	NS	0.254	NS	0.149	NS	Risky	0.0497	Risky	0.0158	Convergent	PFI	Convergent	Meaningless	NS	0.692157329009891	0.405431561080933	NS	0.122430802182431	0.726412897449573	NS	NS	0.534718684031526	0.464629754610275	NS	0.64410317528987	0.422228871871121	NS	NS	1.37660921916196	0.240679566064591	NS	4.5009231400833e-06	0.998307258919403	NS	NS	0.67834904263744	0.410155805644786	NS	2.26164272495815	0.132613323229559	NS	NS	Anti-tumoral: 0 ( ) pro-tumoral: -0.593147878782645 ( Cancer associated fibroblast_XCELL(-0.189121273005182), Hematopoietic stem cell_XCELL(-0.264857829933793), Endothelial cell_XCELL(-0.13916877584367) ) dual: -0.403110884314692 ( Mast cell activated_CIBERSORT(-0.101431437732725), B cell naive_CIBERSORT(-0.104017386609136), T cell CD4+ memory resting_CIBERSORT(-0.104756299109788), Class-switched memory B cell_XCELL(-0.0929057608630433) )	0	anti-tumoral	Anti-tumoral: -0.162093256224828 ( T cell CD8+_CIBERSORT(-0.128282295217964), T cell CD4+ memory activated_CIBERSORT(-0.138467822798749), T cell CD4+ Th1_XCELL(0.104656861791885) ) pro-tumoral: -0.719430883858646 ( Hematopoietic stem cell_XCELL(-0.248447124101476), Granulocyte-monocyte progenitor_XCELL(-0.0897948574833229), Endothelial cell_XCELL(-0.141944951562074), Cancer associated fibroblast_XCELL(-0.239243950711773) ) dual: 0.00699482034677251 ( T cell gamma delta_CIBERSORT(-0.152686318312382), NK cell resting_CIBERSORT(0.108569464723392), Class-switched memory B cell_XCELL(-0.115348518878197), Eosinophil_CIBERSORT(0.0991949686924185), Macrophage M0_CIBERSORT(0.192090601646517), B cell memory_CIBERSORT(-0.124825377524976) )	0.00699482034677251	dual	Cold	Cold	Convergent	Only Convergent	1	1	Unique	Unique	Unique in Both	LUSC-5637 / LUSC-8965	LUSC-5637 / LUSC-8965	canonical_order	No	0.0583879665930982
LUSC-5637 / LUSC-9523	2.90943097340297	extreme_discordance	0.0490289404017184	0.0882303372108475	1.79955627202898	low_dimensional_flat ; moderately_asymmetric_sig_int	LUSC-5637.2.5.0.1.4.3.P.3.3.0.1.3	hsa-miR-193b-3p	miRNA	LUSC-9523.2.5.0.1.6.3.P.3.3.3.1.3	TPI1	Coding gene	LUSC	Carbohydrate metabolism	Fructose and mannose metabolism	Unrelated	miRNA expression	Stemness	Gene expression	Stemness	0.292625901285584	8.51445437041653e-07	0.611515683835357	1.64317690041617e-05	Convergent	Overexpression	1.5e-16	Overexpression	5.1e-114	Meaningful Risky	Meaningful Risky	NS	0.296	NS	0.501	NS	NS	0.0921	NS	0.544	NS	NS	0.254	Risky	0.00212	NS	Risky	0.0497	NS	0.15	NS		NS	Meaningful High	NS	0.692157329009891	0.405431561080933	NS	0.120180655252465	0.728838636915043	NS	NS	0.534718684031526	0.464629754610275	NS	1.4202111368585	0.233368654115215	NS	NS	1.37660921916196	0.240679566064591	High	4.69879703943532	0.0301837366686832	NS	NS	0.67834904263744	0.410155805644786	NS	1.37031353595642	0.241758021201765	NS	NS	Anti-tumoral: 0 ( ) pro-tumoral: -0.593147878782645 ( Cancer associated fibroblast_XCELL(-0.189121273005182), Hematopoietic stem cell_XCELL(-0.264857829933793), Endothelial cell_XCELL(-0.13916877584367) ) dual: -0.403110884314692 ( Mast cell activated_CIBERSORT(-0.101431437732725), B cell naive_CIBERSORT(-0.104017386609136), T cell CD4+ memory resting_CIBERSORT(-0.104756299109788), Class-switched memory B cell_XCELL(-0.0929057608630433) )	0	anti-tumoral	Anti-tumoral: 0.121930297751003 ( T cell CD4+ Th1_XCELL(0.121930297751003) ) pro-tumoral: -0.954211639855427 ( Cancer associated fibroblast_XCELL(-0.30727948975327), Hematopoietic stem cell_XCELL(-0.317859427809223), Granulocyte-monocyte progenitor_XCELL(-0.11312839764401), T cell regulatory (Tregs)_CIBERSORT(-0.170981120050078), T cell CD4+ Th2_XCELL(0.287830636826838), Endothelial cell_XCELL(-0.332793841425684) ) dual: -0.217602587384635 ( Macrophage M0_CIBERSORT(0.119361688243041), B cell memory_CIBERSORT(-0.232597772964964), Common lymphoid progenitor_XCELL(0.242129995521129), Mast cell activated_CIBERSORT(-0.185022982599896), NK cell resting_CIBERSORT(0.0940260497141204), Class-switched memory B cell_XCELL(-0.255499565298065) )	0.121930297751003	anti-tumoral	Cold	Cold	Convergent	Only Convergent	1	1	Unique	Unique	Unique in Both	LUSC-5637 / LUSC-9523	LUSC-5637 / LUSC-9523	canonical_order	No	0.068629638806283
LUSC-5638 / LUSC-9341	2.15841938942575	strong_discordance	0.0490289404017184	0.0492184003844038	1.00386424795505	low_dimensional_flat ; symmetric_sig_int	LUSC-5638.5.5.0.1.4.3.P.3.3.0.1.3	hsa-miR-193b-3p	miRNA	LUSC-9341.5.5.0.1.6.2.P.3.3.3.1.3	SHMT1	Coding gene	LUSC	Metabolism of cofactors and vitamins	One carbon pool by folate	Unrelated	miRNA expression	Stemness	Gene expression	Microsatellite instability	0.292625901285584	8.51445437041653e-07	0.205347958889165	0.00908115347826779	NS	Overexpression	1.5e-16	Overexpression	1.5e-07	Meaningful Risky	Meaningful Risky	NS	0.296	NS	0.544	NS	NS	0.0921	NS	0.656	NS	NS	0.254	Risky	0.0311	NS	Risky	0.0497	NS	0.708	NS		NS	Meaningful High	NS	0.692157329009891	0.405431561080933	NS	1.19925474611494	0.273470681414536	NS	NS	0.534718684031526	0.464629754610275	NS	0.0518131575809231	0.819937753950024	NS	NS	1.37660921916196	0.240679566064591	High	5.63291273758243	0.0176263194318432	NS	NS	0.67834904263744	0.410155805644786	NS	0.188659931101785	0.664034293218721	NS	NS	Anti-tumoral: 0 ( ) pro-tumoral: -0.593147878782645 ( Cancer associated fibroblast_XCELL(-0.189121273005182), Hematopoietic stem cell_XCELL(-0.264857829933793), Endothelial cell_XCELL(-0.13916877584367) ) dual: -0.403110884314692 ( Mast cell activated_CIBERSORT(-0.101431437732725), B cell naive_CIBERSORT(-0.104017386609136), T cell CD4+ memory resting_CIBERSORT(-0.104756299109788), Class-switched memory B cell_XCELL(-0.0929057608630433) )	0	anti-tumoral	Anti-tumoral: 0.0906587676149743 ( T cell CD4+ Th1_XCELL(0.138306012838862), T cell CD4+ memory activated_CIBERSORT(-0.0929766290313749), T cell CD4+ Th1_XCELL(0.138306012838862), T cell CD4+ memory activated_CIBERSORT(-0.0929766290313749) ) pro-tumoral: -1.03284803966704 ( Cancer associated fibroblast_XCELL(-0.275001955880951), T cell CD4+ Th2_XCELL(0.149938167436503), Hematopoietic stem cell_XCELL(-0.146082009380268), Endothelial cell_XCELL(-0.245278222008804), Cancer associated fibroblast_XCELL(-0.275001955880951), T cell CD4+ Th2_XCELL(0.149938167436503), Hematopoietic stem cell_XCELL(-0.146082009380268), Endothelial cell_XCELL(-0.245278222008804) ) dual: -0.829247164461652 ( T cell CD4+ memory resting_CIBERSORT(-0.0969085149374181), B cell memory_CIBERSORT(-0.201209185379863), T cell follicular helper_CIBERSORT(0.112763143203015), Class-switched memory B cell_XCELL(-0.211338499964012), B cell naive_CIBERSORT(0.150428127343832), Neutrophil_CIBERSORT(-0.132989278156999), Common lymphoid progenitor_XCELL(0.120777653160224), T cell gamma delta_CIBERSORT(-0.156147027499605), T cell CD4+ memory resting_CIBERSORT(-0.0969085149374181), B cell memory_CIBERSORT(-0.201209185379863), T cell follicular helper_CIBERSORT(0.112763143203015), Class-switched memory B cell_XCELL(-0.211338499964012), B cell naive_CIBERSORT(0.150428127343832), Neutrophil_CIBERSORT(-0.132989278156999), Common lymphoid progenitor_XCELL(0.120777653160224), T cell gamma delta_CIBERSORT(-0.156147027499605) )	0.0906587676149743	anti-tumoral	Cold	Cold	Convergent	Only Convergent	1	1	Unique	Unique	Unique in Both	LUSC-5638 / LUSC-9341	LUSC-5638 / LUSC-9341	canonical_order	No	0.0491236703930611
LUSC-5638 / LUSC-9352	0.770963922873427	moderate_discordance	0.0490289404017184	0.00405762443275167	12.0831637363908	low_dimensional_flat ; strongly_asymmetric_sig_int	LUSC-5638.5.5.0.1.4.3.P.3.3.0.1.3	hsa-miR-193b-3p	miRNA	LUSC-9352.5.5.0.1.6.3.P.3.0.3.1.3	SHMT2	Coding gene	LUSC	Metabolism of cofactors and vitamins	One carbon pool by folate	Unrelated	miRNA expression	Stemness	Gene expression	Stemness	0.292625901285584	8.51445437041653e-07	0.625369267051206	5.27265285152962e-16	Convergent	Overexpression	1.5e-16	Overexpression	5.9e-100	Meaningful Risky	Meaningless	NS	0.296	NS	0.515	NS	NS	0.0921	NS	0.448	NS	NS	0.254	NS	0.0555	NS	Risky	0.0497	NS	0.505	NS		NS	Meaningful High	NS	0.692157329009891	0.405431561080933	NS	0.253305182478042	0.614757352364275	NS	NS	0.534718684031526	0.464629754610275	NS	1.85615514392773	0.173069208409119	NS	NS	1.37660921916196	0.240679566064591	High	6.279834141318	0.0122119529253963	NS	NS	0.67834904263744	0.410155805644786	NS	1.19107484005035	0.275112855499381	NS	NS	Anti-tumoral: 0 ( ) pro-tumoral: -0.593147878782645 ( Cancer associated fibroblast_XCELL(-0.189121273005182), Hematopoietic stem cell_XCELL(-0.264857829933793), Endothelial cell_XCELL(-0.13916877584367) ) dual: -0.403110884314692 ( Mast cell activated_CIBERSORT(-0.101431437732725), B cell naive_CIBERSORT(-0.104017386609136), T cell CD4+ memory resting_CIBERSORT(-0.104756299109788), Class-switched memory B cell_XCELL(-0.0929057608630433) )	0	anti-tumoral	Anti-tumoral: 0.342639532829528 ( T cell CD4+ Th1_XCELL(0.171319766414764), T cell CD4+ Th1_XCELL(0.171319766414764) ) pro-tumoral: -1.20043258555423 ( T cell regulatory (Tregs)_CIBERSORT(-0.11736189611615), Cancer associated fibroblast_XCELL(-0.207625344063113), Hematopoietic stem cell_XCELL(-0.183236019344582), Granulocyte-monocyte progenitor_XCELL(-0.111805711005153), T cell CD4+ Th2_XCELL(0.228216137131866), Endothelial cell_XCELL(-0.208403459379982), T cell regulatory (Tregs)_CIBERSORT(-0.11736189611615), Cancer associated fibroblast_XCELL(-0.207625344063113), Hematopoietic stem cell_XCELL(-0.183236019344582), Granulocyte-monocyte progenitor_XCELL(-0.111805711005153), T cell CD4+ Th2_XCELL(0.228216137131866), Endothelial cell_XCELL(-0.208403459379982) ) dual: -0.692217372277806 ( Neutrophil_CIBERSORT(-0.129325660576847), T cell gamma delta_CIBERSORT(-0.150145449141925), B cell memory_CIBERSORT(-0.246961967457317), Class-switched memory B cell_XCELL(-0.191162792304611), Eosinophil_CIBERSORT(0.108791967722353), Common lymphoid progenitor_XCELL(0.262695215619444), Neutrophil_CIBERSORT(-0.129325660576847), T cell gamma delta_CIBERSORT(-0.150145449141925), B cell memory_CIBERSORT(-0.246961967457317), Class-switched memory B cell_XCELL(-0.191162792304611), Eosinophil_CIBERSORT(0.108791967722353), Common lymphoid progenitor_XCELL(0.262695215619444) )	0.342639532829528	anti-tumoral	Cold	Cold	Convergent	Only Convergent	1	1	Unique	Unique	Unique in Both	LUSC-5638 / LUSC-9352	LUSC-5638 / LUSC-9352	canonical_order	No	0.026543282417235
LUSC-5638 / LUSC-9540	2.75691642755927	extreme_discordance	0.0490289404017184	0.854066481358816	17.4196397956192	high_complexity_multidimensional ; strongly_asymmetric_sig_int	LUSC-5638.5.5.0.1.4.3.P.3.3.0.1.3	hsa-miR-193b-3p	miRNA	LUSC-9540.5.5.0.1.6.3.P.3.9.0.1.1	TYMS	Coding gene	LUSC	Metabolism of cofactors and vitamins	One carbon pool by folate	Unrelated	miRNA expression	Stemness	Gene expression	Stemness	0.292625901285584	8.51445437041653e-07	0.668766515607343	6.46435029840074e-10	Convergent	Overexpression	1.5e-16	Overexpression	1.5e-110	Meaningful Risky	Meaningful Risky	NS	0.296	NS	0.806	NS	NS	0.0921	Risky	0.0116	NS	NS	0.254	Risky	0.00492	NS	Risky	0.0497	Risky	0.0112	Convergent	PFI	Convergent	Meaningless	NS	0.692157329009891	0.405431561080933	NS	0.678984149890019	0.409936748036709	NS	NS	0.534718684031526	0.464629754610275	NS	1.05908956290404	0.303422926397698	NS	NS	1.37660921916196	0.240679566064591	NS	3.59038263423026	0.0581148607133119	NS	NS	0.67834904263744	0.410155805644786	NS	1.53988889083654	0.214634344292878	NS	NS	Anti-tumoral: 0 ( ) pro-tumoral: -0.593147878782645 ( Cancer associated fibroblast_XCELL(-0.189121273005182), Hematopoietic stem cell_XCELL(-0.264857829933793), Endothelial cell_XCELL(-0.13916877584367) ) dual: -0.403110884314692 ( Mast cell activated_CIBERSORT(-0.101431437732725), B cell naive_CIBERSORT(-0.104017386609136), T cell CD4+ memory resting_CIBERSORT(-0.104756299109788), Class-switched memory B cell_XCELL(-0.0929057608630433) )	0	anti-tumoral	Anti-tumoral: 1.13303286821732 ( Macrophage M1_CIBERSORT(0.128215728302645), NK cell activated_CIBERSORT(0.169880667872861), T cell CD4+ Th1_XCELL(0.268420037933154), Macrophage M1_CIBERSORT(0.128215728302645), NK cell activated_CIBERSORT(0.169880667872861), T cell CD4+ Th1_XCELL(0.268420037933154) ) pro-tumoral: -0.884416605097068 ( Macrophage M2_CIBERSORT(-0.118772134814604), Cancer associated fibroblast_XCELL(-0.17773205762371), Endothelial cell_XCELL(-0.226308780802549), T cell CD4+ Th2_XCELL(0.264560018254832), Hematopoietic stem cell_XCELL(-0.183955347562503), Macrophage M2_CIBERSORT(-0.118772134814604), Cancer associated fibroblast_XCELL(-0.17773205762371), Endothelial cell_XCELL(-0.226308780802549), T cell CD4+ Th2_XCELL(0.264560018254832), Hematopoietic stem cell_XCELL(-0.183955347562503) ) dual: -0.410072502433228 ( B cell memory_CIBERSORT(-0.174795789912001), Neutrophil_CIBERSORT(-0.159097563198856), T cell CD4+ memory resting_CIBERSORT(-0.153670750331546), Class-switched memory B cell_XCELL(-0.099607232664588), T cell follicular helper_CIBERSORT(0.167300075627927), Common lymphoid progenitor_XCELL(0.21483500926245), B cell memory_CIBERSORT(-0.174795789912001), Neutrophil_CIBERSORT(-0.159097563198856), T cell CD4+ memory resting_CIBERSORT(-0.153670750331546), Class-switched memory B cell_XCELL(-0.099607232664588), T cell follicular helper_CIBERSORT(0.167300075627927), Common lymphoid progenitor_XCELL(0.21483500926245) )	1.13303286821732	anti-tumoral	Cold	Hot	Divergent	Immune: Divergent; Phenotype: Convergent; Cox: Convergent	1	1	Unique	Unique	Unique in Both	LUSC-5638 / LUSC-9540	LUSC-5638 / LUSC-9540	canonical_order	No	0.451547710880267
LUSC-5638 / LUSC-8739	3.07330229710313	extreme_discordance	0.0490289404017184	0.900915910940963	18.3751862381547	high_complexity_multidimensional ; strongly_asymmetric_sig_int	LUSC-5638.5.5.0.1.4.3.P.3.3.0.1.3	hsa-miR-193b-3p	miRNA	LUSC-8739.5.5.0.1.7.3.P.0.6.3.1.3	MTHFD1	Coding gene	LUSC	Metabolism of cofactors and vitamins	One carbon pool by folate	Unrelated	miRNA expression	Stemness	Methylation	Stemness	0.292625901285584	8.51445437041653e-07	0.20583115311831	0.0068425679789653	Convergent	Overexpression	1.5e-16	No data	No data	Meaningful Risky	Meaningful Risky	NS	0.296	NS	0.0884	NS	NS	0.0921	Risky	0.0152	NS	NS	0.254	Risky	0.00742	NS	Risky	0.0497	NS	0.0701	NS		NS	Meaningful High	NS	0.692157329009891	0.405431561080933	NS	0.63865101781141	0.424199705667956	NS	NS	0.534718684031526	0.464629754610275	NS	1.31889287815861	0.250790841114916	NS	NS	1.37660921916196	0.240679566064591	High	10.1508377390679	0.00144235682169025	NS	NS	0.67834904263744	0.410155805644786	NS	3.51481236402946	0.0608225436858506	NS	NS	Anti-tumoral: 0 ( ) pro-tumoral: -0.593147878782645 ( Cancer associated fibroblast_XCELL(-0.189121273005182), Hematopoietic stem cell_XCELL(-0.264857829933793), Endothelial cell_XCELL(-0.13916877584367) ) dual: -0.403110884314692 ( Mast cell activated_CIBERSORT(-0.101431437732725), B cell naive_CIBERSORT(-0.104017386609136), T cell CD4+ memory resting_CIBERSORT(-0.104756299109788), Class-switched memory B cell_XCELL(-0.0929057608630433) )	0	anti-tumoral	Anti-tumoral: 0.124107918644476 ( T cell CD4+ Th1_XCELL(0.124107918644476) ) pro-tumoral: -0.270192700191184 ( T cell CD4+ Th2_XCELL(0.161719833167624), Hematopoietic stem cell_XCELL(-0.172586894154684), Cancer associated fibroblast_XCELL(-0.259325639204124) ) dual: -0.136848443940525 ( B cell memory_CIBERSORT(-0.117882211376929), Common lymphoid progenitor_XCELL(0.125413053509445), B cell plasma_CIBERSORT(-0.144379286073041) )	0.124107918644476	anti-tumoral	Cold	Cold	Convergent	Only Convergent	1	1	Unique	Unique	Unique in Both	LUSC-5638 / LUSC-8739	LUSC-5638 / LUSC-8739	canonical_order	No	0.474972425671341
LUSC-5641 / LUSC-8964	0.210997773590333	high_concordance	0.0490289404017184	0.067746992784478	1.38177558457094	low_dimensional_flat ; symmetric_sig_int	LUSC-5641.2.7.0.1.4.3.P.3.3.0.1.3	hsa-miR-193b-3p	miRNA	LUSC-8964.2.7.0.1.6.3.P.3.3.0.2.3	PFKP	Coding gene	LUSC	Carbohydrate metabolism	Glycolysis / Gluconeogenesis	Unrelated	miRNA expression	Stemness	Gene expression	Stemness	0.292625901285584	8.51445437041653e-07	0.363177088319461	3.8706110051379e-06	Convergent	Overexpression	1.5e-16	Overexpression	2.4e-96	Meaningful Risky	Meaningful Risky	NS	0.296	NS	0.328	NS	NS	0.0921	NS	0.113	NS	NS	0.254	NS	0.149	NS	Risky	0.0497	Risky	0.0158	Convergent	PFI	Convergent	Meaningless	NS	0.692157329009891	0.405431561080933	NS	0.122430802182431	0.726412897449573	NS	NS	0.534718684031526	0.464629754610275	NS	0.64410317528987	0.422228871871121	NS	NS	1.37660921916196	0.240679566064591	NS	4.5009231400833e-06	0.998307258919403	NS	NS	0.67834904263744	0.410155805644786	NS	2.26164272495815	0.132613323229559	NS	NS	Anti-tumoral: 0 ( ) pro-tumoral: -0.593147878782645 ( Cancer associated fibroblast_XCELL(-0.189121273005182), Hematopoietic stem cell_XCELL(-0.264857829933793), Endothelial cell_XCELL(-0.13916877584367) ) dual: -0.403110884314692 ( Mast cell activated_CIBERSORT(-0.101431437732725), B cell naive_CIBERSORT(-0.104017386609136), T cell CD4+ memory resting_CIBERSORT(-0.104756299109788), Class-switched memory B cell_XCELL(-0.0929057608630433) )	0	anti-tumoral	Anti-tumoral: -0.162093256224828 ( T cell CD8+_CIBERSORT(-0.128282295217964), T cell CD4+ memory activated_CIBERSORT(-0.138467822798749), T cell CD4+ Th1_XCELL(0.104656861791885) ) pro-tumoral: -0.719430883858646 ( Hematopoietic stem cell_XCELL(-0.248447124101476), Granulocyte-monocyte progenitor_XCELL(-0.0897948574833229), Endothelial cell_XCELL(-0.141944951562074), Cancer associated fibroblast_XCELL(-0.239243950711773) ) dual: 0.00699482034677251 ( T cell gamma delta_CIBERSORT(-0.152686318312382), NK cell resting_CIBERSORT(0.108569464723392), Class-switched memory B cell_XCELL(-0.115348518878197), Eosinophil_CIBERSORT(0.0991949686924185), Macrophage M0_CIBERSORT(0.192090601646517), B cell memory_CIBERSORT(-0.124825377524976) )	0.00699482034677251	dual	Cold	Cold	Convergent	Only Convergent	1	1	Unique	Unique	Unique in Both	LUSC-5641 / LUSC-8964	LUSC-5641 / LUSC-8964	canonical_order	No	0.0583879665930982
LUSC-5642 / LUSC-9571	1.20339951294832	moderate_discordance	0.0490289404017184	0.0005412669445123	90.5818116158838	low_dimensional_flat ; strongly_asymmetric_sig_int	LUSC-5642.2.6.0.1.4.3.P.3.3.0.1.3	hsa-miR-193b-3p	miRNA	LUSC-9571.2.6.0.1.3.3.P.0.0.3.1.3	UGP2	Coding gene	LUSC	Carbohydrate metabolism	Galactose metabolism	Unrelated	miRNA expression	Stemness	CNV	Stemness	0.292625901285584	8.51445437041653e-07	0.206121644698083	7.69411997543203e-07	Convergent	Overexpression	1.5e-16	No data	No data	Meaningful Risky	Meaningless	NS	0.296	NS	0.0609	NS	NS	0.0921	NS	0.148	NS	NS	0.254	NS	0.415	NS	Risky	0.0497	NS	0.335	NS		NS	Meaningful Deleted	NS	0.692157329009891	0.405431561080933	NS	5.65844288109415	0.0590588165746218	NS	NS	0.534718684031526	0.464629754610275	Deleted	8.64794391158932	0.0132471617665342	NS	NS	1.37660921916196	0.240679566064591	NS	1.04965090708519	0.59165862727185	NS	NS	0.67834904263744	0.410155805644786	NS	3.05004596468659	0.217616055480868	NS	NS	Anti-tumoral: 0 ( ) pro-tumoral: -0.593147878782645 ( Cancer associated fibroblast_XCELL(-0.189121273005182), Hematopoietic stem cell_XCELL(-0.264857829933793), Endothelial cell_XCELL(-0.13916877584367) ) dual: -0.403110884314692 ( Mast cell activated_CIBERSORT(-0.101431437732725), B cell naive_CIBERSORT(-0.104017386609136), T cell CD4+ memory resting_CIBERSORT(-0.104756299109788), Class-switched memory B cell_XCELL(-0.0929057608630433) )	0	anti-tumoral	Anti-tumoral: 0 ( ) pro-tumoral: -0.542742554101389 ( Hematopoietic stem cell_XCELL(-0.182562068493203), T cell regulatory (Tregs)_CIBERSORT(-0.114128149610853), Cancer associated fibroblast_XCELL(-0.152755162114607), T cell CD4+ Th2_XCELL(0.146608101749348), Endothelial cell_XCELL(-0.239905275632074) ) dual: -0.538157048895072 ( T cell CD4+ memory resting_CIBERSORT(-0.0928279909590196), Mast cell activated_CIBERSORT(-0.103610695721153), Monocyte_CIBERSORT(-0.0914359132657143), B cell memory_CIBERSORT(-0.1298189957464), Class-switched memory B cell_XCELL(-0.120463453202785) )	0	anti-tumoral	Cold	Cold	Convergent	Only Convergent	1	1	Unique	Unique	Unique in Both	LUSC-5642 / LUSC-9571	LUSC-5642 / LUSC-9571	canonical_order	No	0.0247851036731154
LUSC-5642 / LUSC-8967	0.210997773590333	high_concordance	0.0490289404017184	0.067746992784478	1.38177558457094	low_dimensional_flat ; symmetric_sig_int	LUSC-5642.2.6.0.1.4.3.P.3.3.0.1.3	hsa-miR-193b-3p	miRNA	LUSC-8967.2.6.0.1.6.3.P.3.3.0.2.3	PFKP	Coding gene	LUSC	Carbohydrate metabolism	Galactose metabolism	Unrelated	miRNA expression	Stemness	Gene expression	Stemness	0.292625901285584	8.51445437041653e-07	0.363177088319461	3.8706110051379e-06	Convergent	Overexpression	1.5e-16	Overexpression	2.4e-96	Meaningful Risky	Meaningful Risky	NS	0.296	NS	0.328	NS	NS	0.0921	NS	0.113	NS	NS	0.254	NS	0.149	NS	Risky	0.0497	Risky	0.0158	Convergent	PFI	Convergent	Meaningless	NS	0.692157329009891	0.405431561080933	NS	0.122430802182431	0.726412897449573	NS	NS	0.534718684031526	0.464629754610275	NS	0.64410317528987	0.422228871871121	NS	NS	1.37660921916196	0.240679566064591	NS	4.5009231400833e-06	0.998307258919403	NS	NS	0.67834904263744	0.410155805644786	NS	2.26164272495815	0.132613323229559	NS	NS	Anti-tumoral: 0 ( ) pro-tumoral: -0.593147878782645 ( Cancer associated fibroblast_XCELL(-0.189121273005182), Hematopoietic stem cell_XCELL(-0.264857829933793), Endothelial cell_XCELL(-0.13916877584367) ) dual: -0.403110884314692 ( Mast cell activated_CIBERSORT(-0.101431437732725), B cell naive_CIBERSORT(-0.104017386609136), T cell CD4+ memory resting_CIBERSORT(-0.104756299109788), Class-switched memory B cell_XCELL(-0.0929057608630433) )	0	anti-tumoral	Anti-tumoral: -0.162093256224828 ( T cell CD8+_CIBERSORT(-0.128282295217964), T cell CD4+ memory activated_CIBERSORT(-0.138467822798749), T cell CD4+ Th1_XCELL(0.104656861791885) ) pro-tumoral: -0.719430883858646 ( Hematopoietic stem cell_XCELL(-0.248447124101476), Granulocyte-monocyte progenitor_XCELL(-0.0897948574833229), Endothelial cell_XCELL(-0.141944951562074), Cancer associated fibroblast_XCELL(-0.239243950711773) ) dual: 0.00699482034677251 ( T cell gamma delta_CIBERSORT(-0.152686318312382), NK cell resting_CIBERSORT(0.108569464723392), Class-switched memory B cell_XCELL(-0.115348518878197), Eosinophil_CIBERSORT(0.0991949686924185), Macrophage M0_CIBERSORT(0.192090601646517), B cell memory_CIBERSORT(-0.124825377524976) )	0.00699482034677251	dual	Cold	Cold	Convergent	Only Convergent	1	1	Unique	Unique	Unique in Both	LUSC-5642 / LUSC-8967	LUSC-5642 / LUSC-8967	canonical_order	No	0.0583879665930982
LUSC-5644 / LUSC-3612	2.11009533293295	strong_discordance	0.0490289404017184	0.0780762836467132	1.59245300850876	low_dimensional_flat ; moderately_asymmetric_sig_int	LUSC-5644.7.1.0.1.4.3.P.3.3.0.1.3	hsa-miR-193b-3p	miRNA	LUSC-3612.7.1.0.1.6.3.P.3.3.2.1.1	HPRT1	Coding gene	LUSC	Nucleotide metabolism	Purine metabolism	Unrelated	miRNA expression	Stemness	Gene expression	Stemness	0.292625901285584	8.51445437041653e-07	0.697868196413271	5.34679731312872e-19	Convergent	Overexpression	1.5e-16	Overexpression	7e-121	Meaningful Risky	Meaningful Risky	NS	0.296	NS	0.14	NS	NS	0.0921	NS	0.623	NS	NS	0.254	Risky	0.0193	NS	Risky	0.0497	NS	0.373	NS		NS	Meaningful Low	NS	0.692157329009891	0.405431561080933	Low	6.18834756922428	0.0128594207061499	NS	NS	0.534718684031526	0.464629754610275	NS	0.00682564218530516	0.934155729751762	NS	NS	1.37660921916196	0.240679566064591	NS	3.59200966077669	0.0580579928608823	NS	NS	0.67834904263744	0.410155805644786	NS	0.00678642384994777	0.934344735380183	NS	NS	Anti-tumoral: 0 ( ) pro-tumoral: -0.593147878782645 ( Cancer associated fibroblast_XCELL(-0.189121273005182), Hematopoietic stem cell_XCELL(-0.264857829933793), Endothelial cell_XCELL(-0.13916877584367) ) dual: -0.403110884314692 ( Mast cell activated_CIBERSORT(-0.101431437732725), B cell naive_CIBERSORT(-0.104017386609136), T cell CD4+ memory resting_CIBERSORT(-0.104756299109788), Class-switched memory B cell_XCELL(-0.0929057608630433) )	0	anti-tumoral	Anti-tumoral: 0.176482699309497 ( Macrophage M1_CIBERSORT(0.0882413496547486), Macrophage M1_CIBERSORT(0.0882413496547486) ) pro-tumoral: -2.30734859232545 ( Granulocyte-monocyte progenitor_XCELL(-0.0928304104704296), Endothelial cell_XCELL(-0.40557363660069), Cancer associated fibroblast_XCELL(-0.439331134137106), Hematopoietic stem cell_XCELL(-0.364843546055354), T cell CD4+ Th2_XCELL(0.421912940546189), T cell regulatory (Tregs)_CIBERSORT(-0.273008509445335), Granulocyte-monocyte progenitor_XCELL(-0.0928304104704296), Endothelial cell_XCELL(-0.40557363660069), Cancer associated fibroblast_XCELL(-0.439331134137106), Hematopoietic stem cell_XCELL(-0.364843546055354), T cell CD4+ Th2_XCELL(0.421912940546189), T cell regulatory (Tregs)_CIBERSORT(-0.273008509445335) ) dual: -1.1115349869306 ( B cell naive_CIBERSORT(0.0969658059704725), Class-switched memory B cell_XCELL(-0.308812704284411), Mast cell activated_CIBERSORT(-0.182984661521118), B cell memory_CIBERSORT(-0.304844273546904), T cell CD4+ memory resting_CIBERSORT(-0.222993209875472), Common lymphoid progenitor_XCELL(0.366901549792131), B cell naive_CIBERSORT(0.0969658059704725), Class-switched memory B cell_XCELL(-0.308812704284411), Mast cell activated_CIBERSORT(-0.182984661521118), B cell memory_CIBERSORT(-0.304844273546904), T cell CD4+ memory resting_CIBERSORT(-0.222993209875472), Common lymphoid progenitor_XCELL(0.366901549792131) )	0.176482699309497	anti-tumoral	Cold	Cold	Convergent	Only Convergent	1	1	Unique	Unique	Unique in Both	LUSC-5644 / LUSC-3612	LUSC-3612 / LUSC-5644	swapped_order	No	0.0635526120242158
LUSC-5645 / LUSC-8768	2.93064313531469	extreme_discordance	0.0490289404017184	0.625442027589649	12.7565887099557	high_complexity_multidimensional ; strongly_asymmetric_sig_int	LUSC-5645.1.1.0.1.4.3.P.3.3.0.1.3	hsa-miR-193b-3p	miRNA	LUSC-8768.1.1.0.1.6.3.P.3.6.3.1.1	NAT8L	Coding gene	LUSC	Amino acid metabolism	Alanine, aspartate and glutamate metabolism	Unrelated	miRNA expression	Stemness	Gene expression	Stemness	0.292625901285584	8.51445437041653e-07	0.269901162057205	1.79637473479364e-13	Convergent	Overexpression	1.5e-16	Overexpression	8.8e-23	Meaningful Risky	Meaningful Risky	NS	0.296	NS	0.781	NS	NS	0.0921	NS	0.112	NS	NS	0.254	Risky	0.00516	NS	Risky	0.0497	Risky	0.0209	Convergent	PFI	Convergent	Meaningful High	NS	0.692157329009891	0.405431561080933	NS	0.364522095818913	0.546005442542291	NS	NS	0.534718684031526	0.464629754610275	NS	0.314500505087472	0.574931537249691	NS	NS	1.37660921916196	0.240679566064591	High	5.55435357019413	0.0184347793990707	NS	NS	0.67834904263744	0.410155805644786	NS	2.02676240839459	0.154549534755395	NS	NS	Anti-tumoral: 0 ( ) pro-tumoral: -0.593147878782645 ( Cancer associated fibroblast_XCELL(-0.189121273005182), Hematopoietic stem cell_XCELL(-0.264857829933793), Endothelial cell_XCELL(-0.13916877584367) ) dual: -0.403110884314692 ( Mast cell activated_CIBERSORT(-0.101431437732725), B cell naive_CIBERSORT(-0.104017386609136), T cell CD4+ memory resting_CIBERSORT(-0.104756299109788), Class-switched memory B cell_XCELL(-0.0929057608630433) )	0	anti-tumoral	Anti-tumoral: 0.0982073680431604 ( NK cell activated_CIBERSORT(0.0982073680431604) ) pro-tumoral: -0.319036840764727 ( Endothelial cell_XCELL(-0.120583543032562), Hematopoietic stem cell_XCELL(-0.198453297732165) ) dual: -0.235430956932534 ( Neutrophil_CIBERSORT(-0.27588073225421), T cell gamma delta_CIBERSORT(-0.106391898826106), B cell plasma_CIBERSORT(-0.118410058421282), T cell follicular helper_CIBERSORT(0.105462288309668), B cell naive_CIBERSORT(0.159789444259396) )	0.0982073680431604	anti-tumoral	Cold	Cold	Convergent	Only Convergent	1	1	Unique	Unique	Unique in Both	LUSC-5645 / LUSC-8768	LUSC-5645 / LUSC-8768	canonical_order	No	0.337235483995684
LUSC-5646 / LUSC-9342	2.15841938942575	strong_discordance	0.0490289404017184	0.0492184003844038	1.00386424795505	low_dimensional_flat ; symmetric_sig_int	LUSC-5646.1.5.0.1.4.3.P.3.3.0.1.3	hsa-miR-193b-3p	miRNA	LUSC-9342.1.5.0.1.6.2.P.3.3.3.1.3	SHMT1	Coding gene	LUSC	Amino acid metabolism	Glycine, serine and threonine metabolism	Unrelated	miRNA expression	Stemness	Gene expression	Microsatellite instability	0.292625901285584	8.51445437041653e-07	0.205347958889165	0.00908115347826779	NS	Overexpression	1.5e-16	Overexpression	1.5e-07	Meaningful Risky	Meaningful Risky	NS	0.296	NS	0.544	NS	NS	0.0921	NS	0.656	NS	NS	0.254	Risky	0.0311	NS	Risky	0.0497	NS	0.708	NS		NS	Meaningful High	NS	0.692157329009891	0.405431561080933	NS	1.19925474611494	0.273470681414536	NS	NS	0.534718684031526	0.464629754610275	NS	0.0518131575809231	0.819937753950024	NS	NS	1.37660921916196	0.240679566064591	High	5.63291273758243	0.0176263194318432	NS	NS	0.67834904263744	0.410155805644786	NS	0.188659931101785	0.664034293218721	NS	NS	Anti-tumoral: 0 ( ) pro-tumoral: -0.593147878782645 ( Cancer associated fibroblast_XCELL(-0.189121273005182), Hematopoietic stem cell_XCELL(-0.264857829933793), Endothelial cell_XCELL(-0.13916877584367) ) dual: -0.403110884314692 ( Mast cell activated_CIBERSORT(-0.101431437732725), B cell naive_CIBERSORT(-0.104017386609136), T cell CD4+ memory resting_CIBERSORT(-0.104756299109788), Class-switched memory B cell_XCELL(-0.0929057608630433) )	0	anti-tumoral	Anti-tumoral: 0.0906587676149743 ( T cell CD4+ Th1_XCELL(0.138306012838862), T cell CD4+ memory activated_CIBERSORT(-0.0929766290313749), T cell CD4+ Th1_XCELL(0.138306012838862), T cell CD4+ memory activated_CIBERSORT(-0.0929766290313749) ) pro-tumoral: -1.03284803966704 ( Cancer associated fibroblast_XCELL(-0.275001955880951), T cell CD4+ Th2_XCELL(0.149938167436503), Hematopoietic stem cell_XCELL(-0.146082009380268), Endothelial cell_XCELL(-0.245278222008804), Cancer associated fibroblast_XCELL(-0.275001955880951), T cell CD4+ Th2_XCELL(0.149938167436503), Hematopoietic stem cell_XCELL(-0.146082009380268), Endothelial cell_XCELL(-0.245278222008804) ) dual: -0.829247164461652 ( T cell CD4+ memory resting_CIBERSORT(-0.0969085149374181), B cell memory_CIBERSORT(-0.201209185379863), T cell follicular helper_CIBERSORT(0.112763143203015), Class-switched memory B cell_XCELL(-0.211338499964012), B cell naive_CIBERSORT(0.150428127343832), Neutrophil_CIBERSORT(-0.132989278156999), Common lymphoid progenitor_XCELL(0.120777653160224), T cell gamma delta_CIBERSORT(-0.156147027499605), T cell CD4+ memory resting_CIBERSORT(-0.0969085149374181), B cell memory_CIBERSORT(-0.201209185379863), T cell follicular helper_CIBERSORT(0.112763143203015), Class-switched memory B cell_XCELL(-0.211338499964012), B cell naive_CIBERSORT(0.150428127343832), Neutrophil_CIBERSORT(-0.132989278156999), Common lymphoid progenitor_XCELL(0.120777653160224), T cell gamma delta_CIBERSORT(-0.156147027499605) )	0.0906587676149743	anti-tumoral	Cold	Cold	Convergent	Only Convergent	1	1	Unique	Unique	Unique in Both	LUSC-5646 / LUSC-9342	LUSC-5646 / LUSC-9342	canonical_order	No	0.0491236703930611
LUSC-5646 / LUSC-9351	0.770963922873427	moderate_discordance	0.0490289404017184	0.00405762443275167	12.0831637363908	low_dimensional_flat ; strongly_asymmetric_sig_int	LUSC-5646.1.5.0.1.4.3.P.3.3.0.1.3	hsa-miR-193b-3p	miRNA	LUSC-9351.1.5.0.1.6.3.P.3.0.3.1.3	SHMT2	Coding gene	LUSC	Amino acid metabolism	Glycine, serine and threonine metabolism	Unrelated	miRNA expression	Stemness	Gene expression	Stemness	0.292625901285584	8.51445437041653e-07	0.625369267051206	5.27265285152962e-16	Convergent	Overexpression	1.5e-16	Overexpression	5.9e-100	Meaningful Risky	Meaningless	NS	0.296	NS	0.515	NS	NS	0.0921	NS	0.448	NS	NS	0.254	NS	0.0555	NS	Risky	0.0497	NS	0.505	NS		NS	Meaningful High	NS	0.692157329009891	0.405431561080933	NS	0.253305182478042	0.614757352364275	NS	NS	0.534718684031526	0.464629754610275	NS	1.85615514392773	0.173069208409119	NS	NS	1.37660921916196	0.240679566064591	High	6.279834141318	0.0122119529253963	NS	NS	0.67834904263744	0.410155805644786	NS	1.19107484005035	0.275112855499381	NS	NS	Anti-tumoral: 0 ( ) pro-tumoral: -0.593147878782645 ( Cancer associated fibroblast_XCELL(-0.189121273005182), Hematopoietic stem cell_XCELL(-0.264857829933793), Endothelial cell_XCELL(-0.13916877584367) ) dual: -0.403110884314692 ( Mast cell activated_CIBERSORT(-0.101431437732725), B cell naive_CIBERSORT(-0.104017386609136), T cell CD4+ memory resting_CIBERSORT(-0.104756299109788), Class-switched memory B cell_XCELL(-0.0929057608630433) )	0	anti-tumoral	Anti-tumoral: 0.342639532829528 ( T cell CD4+ Th1_XCELL(0.171319766414764), T cell CD4+ Th1_XCELL(0.171319766414764) ) pro-tumoral: -1.20043258555423 ( T cell regulatory (Tregs)_CIBERSORT(-0.11736189611615), Cancer associated fibroblast_XCELL(-0.207625344063113), Hematopoietic stem cell_XCELL(-0.183236019344582), Granulocyte-monocyte progenitor_XCELL(-0.111805711005153), T cell CD4+ Th2_XCELL(0.228216137131866), Endothelial cell_XCELL(-0.208403459379982), T cell regulatory (Tregs)_CIBERSORT(-0.11736189611615), Cancer associated fibroblast_XCELL(-0.207625344063113), Hematopoietic stem cell_XCELL(-0.183236019344582), Granulocyte-monocyte progenitor_XCELL(-0.111805711005153), T cell CD4+ Th2_XCELL(0.228216137131866), Endothelial cell_XCELL(-0.208403459379982) ) dual: -0.692217372277806 ( Neutrophil_CIBERSORT(-0.129325660576847), T cell gamma delta_CIBERSORT(-0.150145449141925), B cell memory_CIBERSORT(-0.246961967457317), Class-switched memory B cell_XCELL(-0.191162792304611), Eosinophil_CIBERSORT(0.108791967722353), Common lymphoid progenitor_XCELL(0.262695215619444), Neutrophil_CIBERSORT(-0.129325660576847), T cell gamma delta_CIBERSORT(-0.150145449141925), B cell memory_CIBERSORT(-0.246961967457317), Class-switched memory B cell_XCELL(-0.191162792304611), Eosinophil_CIBERSORT(0.108791967722353), Common lymphoid progenitor_XCELL(0.262695215619444) )	0.342639532829528	anti-tumoral	Cold	Cold	Convergent	Only Convergent	1	1	Unique	Unique	Unique in Both	LUSC-5646 / LUSC-9351	LUSC-5646 / LUSC-9351	canonical_order	No	0.026543282417235
LUSC-5652 / LUSC-9460	4.37251734829689	extreme_discordance	0.662588480147861	0.093585102373845	7.08006363556685	high_complexity_multidimensional ; strongly_asymmetric_sig_int	LUSC-5652.4.11.3.1.4.2.N.2.9.6.1.3	hsa-miR-195-5p	miRNA	LUSC-9460.4.11.3.1.3.3.P.0.3.3.1.2	SPTLC1	Coding gene	LUSC	Lipid metabolism	Sphingolipid metabolism	Autophagy_dependent_cell_death	miRNA expression	Microsatellite instability	CNV	Stemness	-0.283489342461849	3.30108737249611e-07	0.167075028552081	0.00779504909351832	NS	Underexpression	3.6e-20	No data	No data	Meaningful Protective	Meaningful Risky	NS	0.292	NS	0.179	NS	Protective	0.00346	NS	0.327	NS	Protective	0.046	Risky	0.00122	Divergent	Protective	0.0374	NS	0.306	NS	DFI	Divergent	Meaningful Duplicated and Normal	NS	0.103909086679627	0.747188070441023	NS	1.52533582824076	0.466420396036556	NS	Low	6.44620658086854	0.0111189499924754	NS	5.61537310972694	0.0603444345729443	NS	Low	4.22815234853976	0.0397586994650755	Duplicated and Normal	9.00528183104383	0.0110796973222576	Divergent	NS	2.05393269996981	0.151813601697335	NS	1.30478687315185	0.520797787392074	NS	Divergent	Anti-tumoral: 0.756543992703628 ( Myeloid dendritic cell activated_CIBERSORT(-0.118518557905941), T cell CD4+ Th1_XCELL(-0.0945364262494973), NK cell activated_CIBERSORT(-0.138910728359699), Macrophage M1_CIBERSORT(0.099784381613928), Myeloid dendritic cell activated_CIBERSORT(-0.118518557905941), T cell CD4+ Th1_XCELL(-0.0945364262494973), NK cell activated_CIBERSORT(-0.138910728359699), Macrophage M1_CIBERSORT(0.099784381613928), Myeloid dendritic cell activated_CIBERSORT(-0.118518557905941), T cell CD4+ Th1_XCELL(-0.0945364262494973), NK cell activated_CIBERSORT(-0.138910728359699), Macrophage M1_CIBERSORT(0.099784381613928) ) pro-tumoral: -3.57279776320191 ( Granulocyte-monocyte progenitor_XCELL(0.128260362268495), T cell regulatory (Tregs)_CIBERSORT(0.137468586867638), Hematopoietic stem cell_XCELL(0.419815335393483), Endothelial cell_XCELL(0.288306421701836), Cancer associated fibroblast_XCELL(0.327022567501796), T cell CD4+ Th2_XCELL(-0.109940685999279), Granulocyte-monocyte progenitor_XCELL(0.128260362268495), T cell regulatory (Tregs)_CIBERSORT(0.137468586867638), Hematopoietic stem cell_XCELL(0.419815335393483), Endothelial cell_XCELL(0.288306421701836), Cancer associated fibroblast_XCELL(0.327022567501796), T cell CD4+ Th2_XCELL(-0.109940685999279), Granulocyte-monocyte progenitor_XCELL(0.128260362268495), T cell regulatory (Tregs)_CIBERSORT(0.137468586867638), Hematopoietic stem cell_XCELL(0.419815335393483), Endothelial cell_XCELL(0.288306421701836), Cancer associated fibroblast_XCELL(0.327022567501796), T cell CD4+ Th2_XCELL(-0.109940685999279) ) dual: -1.73860651698406 ( T cell CD4+ memory resting_CIBERSORT(0.148811787771002), Class-switched memory B cell_XCELL(0.193388224020833), Mast cell activated_CIBERSORT(0.143040965403949), B cell memory_CIBERSORT(0.241818164926997), Common lymphoid progenitor_XCELL(-0.147523636461428), T cell CD4+ memory resting_CIBERSORT(0.148811787771002), Class-switched memory B cell_XCELL(0.193388224020833), Mast cell activated_CIBERSORT(0.143040965403949), B cell memory_CIBERSORT(0.241818164926997), Common lymphoid progenitor_XCELL(-0.147523636461428), T cell CD4+ memory resting_CIBERSORT(0.148811787771002), Class-switched memory B cell_XCELL(0.193388224020833), Mast cell activated_CIBERSORT(0.143040965403949), B cell memory_CIBERSORT(0.241818164926997), Common lymphoid progenitor_XCELL(-0.147523636461428) )	0.756543992703628	anti-tumoral	Anti-tumoral: 0.309166458551705 ( T cell CD8+_CIBERSORT(0.136278415285897), T cell CD4+ memory activated_CIBERSORT(0.200870387055317), Myeloid dendritic cell activated_CIBERSORT(-0.140185194733527), Macrophage M1_CIBERSORT(0.112202850944018) ) pro-tumoral: -0.055251499323331 ( Hematopoietic stem cell_XCELL(-0.135911022912565), Cancer associated fibroblast_XCELL(-0.12591191750549), Endothelial cell_XCELL(-0.126665815277206), Macrophage M2_CIBERSORT(0.107109679757031), T cell CD4+ Th2_XCELL(0.226127576614899) ) dual: -0.330099599793768 ( B cell memory_CIBERSORT(-0.136527412093286), T cell CD4+ memory resting_CIBERSORT(-0.153713245162538), Neutrophil_CIBERSORT(-0.132517163602696), B cell naive_CIBERSORT(0.0926582210647521) )	0.309166458551705	anti-tumoral	Cold	Cold	Convergent	Immune: Convergent; Cox: Divergent; Survival: Divergent	1	1	Unique	Unique	Unique in Both	LUSC-5652 / LUSC-9460	LUSC-5652 / LUSC-9460	canonical_order	No	0.378086791260853
LUSC-5676 / LUSC-8877	5.04867734922341	extreme_discordance	0.662588480147861	0.962881449029642	1.45321187717415	high_complexity_multidimensional ; symmetric_sig_int	LUSC-5676.2.9.3.1.4.2.N.2.9.6.1.3	hsa-miR-195-5p	miRNA	LUSC-8877.2.9.3.1.6.2.P.1.9.0.1.3	OCRL	Coding gene	LUSC	Carbohydrate metabolism	Inositol phosphate metabolism	Autophagy_dependent_cell_death	miRNA expression	Microsatellite instability	Gene expression	Microsatellite instability	-0.283489342461849	3.30108737249611e-07	0.176997924286111	0.0410013464581985	Divergent	Underexpression	3.6e-20	Unchanged	0.16	Meaningful Protective	Meaningful Risky	NS	0.292	NS	0.379	NS	Protective	0.00346	Risky	0.0229	Divergent	Protective	0.046	Risky	0.00398	Divergent	Protective	0.0374	Risky	0.00387	Divergent	DSS / PFI / DFI	Divergent	Meaningless	NS	0.103909086679627	0.747188070441023	NS	2.44607356729269	0.117819252626214	NS	Low	6.44620658086854	0.0111189499924754	NS	2.38581407663038	0.122441094060376	NS	Low	4.22815234853976	0.0397586994650755	NS	3.19202669249989	0.0739982177840229	NS	NS	2.05393269996981	0.151813601697335	NS	2.9320369279519	0.0868378664330034	NS	NS	Anti-tumoral: 0.756543992703628 ( Myeloid dendritic cell activated_CIBERSORT(-0.118518557905941), T cell CD4+ Th1_XCELL(-0.0945364262494973), NK cell activated_CIBERSORT(-0.138910728359699), Macrophage M1_CIBERSORT(0.099784381613928), Myeloid dendritic cell activated_CIBERSORT(-0.118518557905941), T cell CD4+ Th1_XCELL(-0.0945364262494973), NK cell activated_CIBERSORT(-0.138910728359699), Macrophage M1_CIBERSORT(0.099784381613928), Myeloid dendritic cell activated_CIBERSORT(-0.118518557905941), T cell CD4+ Th1_XCELL(-0.0945364262494973), NK cell activated_CIBERSORT(-0.138910728359699), Macrophage M1_CIBERSORT(0.099784381613928) ) pro-tumoral: -3.57279776320191 ( Granulocyte-monocyte progenitor_XCELL(0.128260362268495), T cell regulatory (Tregs)_CIBERSORT(0.137468586867638), Hematopoietic stem cell_XCELL(0.419815335393483), Endothelial cell_XCELL(0.288306421701836), Cancer associated fibroblast_XCELL(0.327022567501796), T cell CD4+ Th2_XCELL(-0.109940685999279), Granulocyte-monocyte progenitor_XCELL(0.128260362268495), T cell regulatory (Tregs)_CIBERSORT(0.137468586867638), Hematopoietic stem cell_XCELL(0.419815335393483), Endothelial cell_XCELL(0.288306421701836), Cancer associated fibroblast_XCELL(0.327022567501796), T cell CD4+ Th2_XCELL(-0.109940685999279), Granulocyte-monocyte progenitor_XCELL(0.128260362268495), T cell regulatory (Tregs)_CIBERSORT(0.137468586867638), Hematopoietic stem cell_XCELL(0.419815335393483), Endothelial cell_XCELL(0.288306421701836), Cancer associated fibroblast_XCELL(0.327022567501796), T cell CD4+ Th2_XCELL(-0.109940685999279) ) dual: -1.73860651698406 ( T cell CD4+ memory resting_CIBERSORT(0.148811787771002), Class-switched memory B cell_XCELL(0.193388224020833), Mast cell activated_CIBERSORT(0.143040965403949), B cell memory_CIBERSORT(0.241818164926997), Common lymphoid progenitor_XCELL(-0.147523636461428), T cell CD4+ memory resting_CIBERSORT(0.148811787771002), Class-switched memory B cell_XCELL(0.193388224020833), Mast cell activated_CIBERSORT(0.143040965403949), B cell memory_CIBERSORT(0.241818164926997), Common lymphoid progenitor_XCELL(-0.147523636461428), T cell CD4+ memory resting_CIBERSORT(0.148811787771002), Class-switched memory B cell_XCELL(0.193388224020833), Mast cell activated_CIBERSORT(0.143040965403949), B cell memory_CIBERSORT(0.241818164926997), Common lymphoid progenitor_XCELL(-0.147523636461428) )	0.756543992703628	anti-tumoral	Anti-tumoral: -0.181585175594359 ( T cell CD4+ memory activated_CIBERSORT(-0.0907925877971795), T cell CD4+ memory activated_CIBERSORT(-0.0907925877971795) ) pro-tumoral: -1.34671642152986 ( Cancer associated fibroblast_XCELL(-0.255318147274509), T cell regulatory (Tregs)_CIBERSORT(-0.109210599585047), Endothelial cell_XCELL(-0.142689859733764), Hematopoietic stem cell_XCELL(-0.166139604171611), Cancer associated fibroblast_XCELL(-0.255318147274509), T cell regulatory (Tregs)_CIBERSORT(-0.109210599585047), Endothelial cell_XCELL(-0.142689859733764), Hematopoietic stem cell_XCELL(-0.166139604171611) ) dual: -0.8356513470748 ( B cell memory_CIBERSORT(-0.254388413019381), Monocyte_CIBERSORT(0.0905341085002388), B cell plasma_CIBERSORT(-0.11770356672359), B cell naive_CIBERSORT(0.134415374638021), Class-switched memory B cell_XCELL(-0.207840938125677), T cell gamma delta_CIBERSORT(-0.155994204877651), Common lymphoid progenitor_XCELL(0.0931519660706393), B cell memory_CIBERSORT(-0.254388413019381), Monocyte_CIBERSORT(0.0905341085002388), B cell plasma_CIBERSORT(-0.11770356672359), B cell naive_CIBERSORT(0.134415374638021), Class-switched memory B cell_XCELL(-0.207840938125677), T cell gamma delta_CIBERSORT(-0.155994204877651), Common lymphoid progenitor_XCELL(0.0931519660706393) )	-0.181585175594359	anti-tumoral	Cold	Cold	Convergent	Immune: Convergent; Phenotype: Divergent; Cox: Divergent	1	1	Unique	Unique	Unique in Both	LUSC-5676 / LUSC-8877	LUSC-5676 / LUSC-8877	canonical_order	No	0.812734964588752
LUSC-5676 / LUSC-8752	2.94824652963316	extreme_discordance	0.662588480147861	0.00110094817333607	601.834397108904	high_complexity_multidimensional ; strongly_asymmetric_sig_int	LUSC-5676.2.9.3.1.4.2.N.2.9.6.1.3	hsa-miR-195-5p	miRNA	LUSC-8752.2.9.3.1.6.3.P.2.0.3.3.3	MTMR4	Coding gene	LUSC	Carbohydrate metabolism	Inositol phosphate metabolism	Autophagy_dependent_cell_death	miRNA expression	Microsatellite instability	Gene expression	Stemness	-0.283489342461849	3.30108737249611e-07	0.37165562278989	3.30766870857546e-05	NS	Underexpression	3.6e-20	Underexpression	0.00073	Meaningful Protective	Meaningless	NS	0.292	NS	0.983	NS	Protective	0.00346	NS	0.322	NS	Protective	0.046	NS	0.195	NS	Protective	0.0374	NS	0.292	NS		NS	Meaningful High	NS	0.103909086679627	0.747188070441023	NS	0.0659299027571864	0.797357728606326	NS	Low	6.44620658086854	0.0111189499924754	NS	0.0164356833310958	0.897989331779567	NS	Low	4.22815234853976	0.0397586994650755	High	4.53272232475904	0.0332526802608406	Divergent	NS	2.05393269996981	0.151813601697335	NS	0.886500177679574	0.346427492023268	NS	Divergent	Anti-tumoral: 0.756543992703628 ( Myeloid dendritic cell activated_CIBERSORT(-0.118518557905941), T cell CD4+ Th1_XCELL(-0.0945364262494973), NK cell activated_CIBERSORT(-0.138910728359699), Macrophage M1_CIBERSORT(0.099784381613928), Myeloid dendritic cell activated_CIBERSORT(-0.118518557905941), T cell CD4+ Th1_XCELL(-0.0945364262494973), NK cell activated_CIBERSORT(-0.138910728359699), Macrophage M1_CIBERSORT(0.099784381613928), Myeloid dendritic cell activated_CIBERSORT(-0.118518557905941), T cell CD4+ Th1_XCELL(-0.0945364262494973), NK cell activated_CIBERSORT(-0.138910728359699), Macrophage M1_CIBERSORT(0.099784381613928) ) pro-tumoral: -3.57279776320191 ( Granulocyte-monocyte progenitor_XCELL(0.128260362268495), T cell regulatory (Tregs)_CIBERSORT(0.137468586867638), Hematopoietic stem cell_XCELL(0.419815335393483), Endothelial cell_XCELL(0.288306421701836), Cancer associated fibroblast_XCELL(0.327022567501796), T cell CD4+ Th2_XCELL(-0.109940685999279), Granulocyte-monocyte progenitor_XCELL(0.128260362268495), T cell regulatory (Tregs)_CIBERSORT(0.137468586867638), Hematopoietic stem cell_XCELL(0.419815335393483), Endothelial cell_XCELL(0.288306421701836), Cancer associated fibroblast_XCELL(0.327022567501796), T cell CD4+ Th2_XCELL(-0.109940685999279), Granulocyte-monocyte progenitor_XCELL(0.128260362268495), T cell regulatory (Tregs)_CIBERSORT(0.137468586867638), Hematopoietic stem cell_XCELL(0.419815335393483), Endothelial cell_XCELL(0.288306421701836), Cancer associated fibroblast_XCELL(0.327022567501796), T cell CD4+ Th2_XCELL(-0.109940685999279) ) dual: -1.73860651698406 ( T cell CD4+ memory resting_CIBERSORT(0.148811787771002), Class-switched memory B cell_XCELL(0.193388224020833), Mast cell activated_CIBERSORT(0.143040965403949), B cell memory_CIBERSORT(0.241818164926997), Common lymphoid progenitor_XCELL(-0.147523636461428), T cell CD4+ memory resting_CIBERSORT(0.148811787771002), Class-switched memory B cell_XCELL(0.193388224020833), Mast cell activated_CIBERSORT(0.143040965403949), B cell memory_CIBERSORT(0.241818164926997), Common lymphoid progenitor_XCELL(-0.147523636461428), T cell CD4+ memory resting_CIBERSORT(0.148811787771002), Class-switched memory B cell_XCELL(0.193388224020833), Mast cell activated_CIBERSORT(0.143040965403949), B cell memory_CIBERSORT(0.241818164926997), Common lymphoid progenitor_XCELL(-0.147523636461428) )	0.756543992703628	anti-tumoral	Anti-tumoral: -0.109909200092066 ( T cell CD4+ memory activated_CIBERSORT(-0.125440600307818), NK cell activated_CIBERSORT(0.0939477898648867), T cell CD4+ Th1_XCELL(0.141402010534997) ) pro-tumoral: 0.303099178542807 ( Endothelial cell_XCELL(-0.154937474732149), Cancer associated fibroblast_XCELL(-0.148161703810658) ) dual: 0.052851053134375 ( B cell memory_CIBERSORT(-0.190793437871544), B cell naive_CIBERSORT(0.186833460305726), Neutrophil_CIBERSORT(-0.118730635973724), T cell follicular helper_CIBERSORT(0.143899174252314), Mast cell activated_CIBERSORT(0.126162634149079), T cell gamma delta_CIBERSORT(-0.200222247996226) )	0.303099178542807	pro-tumoral	Cold	Cold	Convergent	Immune: Convergent; Survival: Divergent	1	1	Unique	Unique	Unique in Both	LUSC-5676 / LUSC-8752	LUSC-5676 / LUSC-8752	canonical_order	No	0.331844714160599
LUSC-5699 / LUSC-9460	4.47463783947602	extreme_discordance	0.662588480147861	0.093585102373845	7.08006363556685	high_complexity_multidimensional ; strongly_asymmetric_sig_int	LUSC-5699.4.11.3.1.4.3.N.2.9.6.1.3	hsa-miR-195-5p	miRNA	LUSC-9460.4.11.3.1.3.3.P.0.3.3.1.2	SPTLC1	Coding gene	LUSC	Lipid metabolism	Sphingolipid metabolism	Autophagy_dependent_cell_death	miRNA expression	Stemness	CNV	Stemness	-0.454821518302595	0.0011868588737335	0.167075028552081	0.00779504909351832	Divergent	Underexpression	3.6e-20	No data	No data	Meaningful Protective	Meaningful Risky	NS	0.292	NS	0.179	NS	Protective	0.00346	NS	0.327	NS	Protective	0.046	Risky	0.00122	Divergent	Protective	0.0374	NS	0.306	NS	DFI	Divergent	Meaningful Duplicated and Normal	NS	0.103909086679627	0.747188070441023	NS	1.52533582824076	0.466420396036556	NS	Low	6.44620658086854	0.0111189499924754	NS	5.61537310972694	0.0603444345729443	NS	Low	4.22815234853976	0.0397586994650755	Duplicated and Normal	9.00528183104383	0.0110796973222576	Divergent	NS	2.05393269996981	0.151813601697335	NS	1.30478687315185	0.520797787392074	NS	Divergent	Anti-tumoral: 0.756543992703628 ( Myeloid dendritic cell activated_CIBERSORT(-0.118518557905941), T cell CD4+ Th1_XCELL(-0.0945364262494973), NK cell activated_CIBERSORT(-0.138910728359699), Macrophage M1_CIBERSORT(0.099784381613928), Myeloid dendritic cell activated_CIBERSORT(-0.118518557905941), T cell CD4+ Th1_XCELL(-0.0945364262494973), NK cell activated_CIBERSORT(-0.138910728359699), Macrophage M1_CIBERSORT(0.099784381613928), Myeloid dendritic cell activated_CIBERSORT(-0.118518557905941), T cell CD4+ Th1_XCELL(-0.0945364262494973), NK cell activated_CIBERSORT(-0.138910728359699), Macrophage M1_CIBERSORT(0.099784381613928) ) pro-tumoral: -3.57279776320191 ( Granulocyte-monocyte progenitor_XCELL(0.128260362268495), T cell regulatory (Tregs)_CIBERSORT(0.137468586867638), Hematopoietic stem cell_XCELL(0.419815335393483), Endothelial cell_XCELL(0.288306421701836), Cancer associated fibroblast_XCELL(0.327022567501796), T cell CD4+ Th2_XCELL(-0.109940685999279), Granulocyte-monocyte progenitor_XCELL(0.128260362268495), T cell regulatory (Tregs)_CIBERSORT(0.137468586867638), Hematopoietic stem cell_XCELL(0.419815335393483), Endothelial cell_XCELL(0.288306421701836), Cancer associated fibroblast_XCELL(0.327022567501796), T cell CD4+ Th2_XCELL(-0.109940685999279), Granulocyte-monocyte progenitor_XCELL(0.128260362268495), T cell regulatory (Tregs)_CIBERSORT(0.137468586867638), Hematopoietic stem cell_XCELL(0.419815335393483), Endothelial cell_XCELL(0.288306421701836), Cancer associated fibroblast_XCELL(0.327022567501796), T cell CD4+ Th2_XCELL(-0.109940685999279) ) dual: -1.73860651698406 ( T cell CD4+ memory resting_CIBERSORT(0.148811787771002), Class-switched memory B cell_XCELL(0.193388224020833), Mast cell activated_CIBERSORT(0.143040965403949), B cell memory_CIBERSORT(0.241818164926997), Common lymphoid progenitor_XCELL(-0.147523636461428), T cell CD4+ memory resting_CIBERSORT(0.148811787771002), Class-switched memory B cell_XCELL(0.193388224020833), Mast cell activated_CIBERSORT(0.143040965403949), B cell memory_CIBERSORT(0.241818164926997), Common lymphoid progenitor_XCELL(-0.147523636461428), T cell CD4+ memory resting_CIBERSORT(0.148811787771002), Class-switched memory B cell_XCELL(0.193388224020833), Mast cell activated_CIBERSORT(0.143040965403949), B cell memory_CIBERSORT(0.241818164926997), Common lymphoid progenitor_XCELL(-0.147523636461428) )	0.756543992703628	anti-tumoral	Anti-tumoral: 0.309166458551705 ( T cell CD8+_CIBERSORT(0.136278415285897), T cell CD4+ memory activated_CIBERSORT(0.200870387055317), Myeloid dendritic cell activated_CIBERSORT(-0.140185194733527), Macrophage M1_CIBERSORT(0.112202850944018) ) pro-tumoral: -0.055251499323331 ( Hematopoietic stem cell_XCELL(-0.135911022912565), Cancer associated fibroblast_XCELL(-0.12591191750549), Endothelial cell_XCELL(-0.126665815277206), Macrophage M2_CIBERSORT(0.107109679757031), T cell CD4+ Th2_XCELL(0.226127576614899) ) dual: -0.330099599793768 ( B cell memory_CIBERSORT(-0.136527412093286), T cell CD4+ memory resting_CIBERSORT(-0.153713245162538), Neutrophil_CIBERSORT(-0.132517163602696), B cell naive_CIBERSORT(0.0926582210647521) )	0.309166458551705	anti-tumoral	Cold	Cold	Convergent	Immune: Convergent; Phenotype: Divergent; Cox: Divergent; Survival: Divergent	1	1	Unique	Unique	Unique in Both	LUSC-5699 / LUSC-9460	LUSC-5699 / LUSC-9460	canonical_order	No	0.378086791260853
LUSC-5707 / LUSC-8877	5.14121128265509	extreme_discordance	0.662588480147861	0.962881449029642	1.45321187717415	high_complexity_multidimensional ; symmetric_sig_int	LUSC-5707.2.9.3.1.4.3.N.2.9.6.1.3	hsa-miR-195-5p	miRNA	LUSC-8877.2.9.3.1.6.2.P.1.9.0.1.3	OCRL	Coding gene	LUSC	Carbohydrate metabolism	Inositol phosphate metabolism	Autophagy_dependent_cell_death	miRNA expression	Stemness	Gene expression	Microsatellite instability	-0.454821518302595	0.0011868588737335	0.176997924286111	0.0410013464581985	NS	Underexpression	3.6e-20	Unchanged	0.16	Meaningful Protective	Meaningful Risky	NS	0.292	NS	0.379	NS	Protective	0.00346	Risky	0.0229	Divergent	Protective	0.046	Risky	0.00398	Divergent	Protective	0.0374	Risky	0.00387	Divergent	DSS / PFI / DFI	Divergent	Meaningless	NS	0.103909086679627	0.747188070441023	NS	2.44607356729269	0.117819252626214	NS	Low	6.44620658086854	0.0111189499924754	NS	2.38581407663038	0.122441094060376	NS	Low	4.22815234853976	0.0397586994650755	NS	3.19202669249989	0.0739982177840229	NS	NS	2.05393269996981	0.151813601697335	NS	2.9320369279519	0.0868378664330034	NS	NS	Anti-tumoral: 0.756543992703628 ( Myeloid dendritic cell activated_CIBERSORT(-0.118518557905941), T cell CD4+ Th1_XCELL(-0.0945364262494973), NK cell activated_CIBERSORT(-0.138910728359699), Macrophage M1_CIBERSORT(0.099784381613928), Myeloid dendritic cell activated_CIBERSORT(-0.118518557905941), T cell CD4+ Th1_XCELL(-0.0945364262494973), NK cell activated_CIBERSORT(-0.138910728359699), Macrophage M1_CIBERSORT(0.099784381613928), Myeloid dendritic cell activated_CIBERSORT(-0.118518557905941), T cell CD4+ Th1_XCELL(-0.0945364262494973), NK cell activated_CIBERSORT(-0.138910728359699), Macrophage M1_CIBERSORT(0.099784381613928) ) pro-tumoral: -3.57279776320191 ( Granulocyte-monocyte progenitor_XCELL(0.128260362268495), T cell regulatory (Tregs)_CIBERSORT(0.137468586867638), Hematopoietic stem cell_XCELL(0.419815335393483), Endothelial cell_XCELL(0.288306421701836), Cancer associated fibroblast_XCELL(0.327022567501796), T cell CD4+ Th2_XCELL(-0.109940685999279), Granulocyte-monocyte progenitor_XCELL(0.128260362268495), T cell regulatory (Tregs)_CIBERSORT(0.137468586867638), Hematopoietic stem cell_XCELL(0.419815335393483), Endothelial cell_XCELL(0.288306421701836), Cancer associated fibroblast_XCELL(0.327022567501796), T cell CD4+ Th2_XCELL(-0.109940685999279), Granulocyte-monocyte progenitor_XCELL(0.128260362268495), T cell regulatory (Tregs)_CIBERSORT(0.137468586867638), Hematopoietic stem cell_XCELL(0.419815335393483), Endothelial cell_XCELL(0.288306421701836), Cancer associated fibroblast_XCELL(0.327022567501796), T cell CD4+ Th2_XCELL(-0.109940685999279) ) dual: -1.73860651698406 ( T cell CD4+ memory resting_CIBERSORT(0.148811787771002), Class-switched memory B cell_XCELL(0.193388224020833), Mast cell activated_CIBERSORT(0.143040965403949), B cell memory_CIBERSORT(0.241818164926997), Common lymphoid progenitor_XCELL(-0.147523636461428), T cell CD4+ memory resting_CIBERSORT(0.148811787771002), Class-switched memory B cell_XCELL(0.193388224020833), Mast cell activated_CIBERSORT(0.143040965403949), B cell memory_CIBERSORT(0.241818164926997), Common lymphoid progenitor_XCELL(-0.147523636461428), T cell CD4+ memory resting_CIBERSORT(0.148811787771002), Class-switched memory B cell_XCELL(0.193388224020833), Mast cell activated_CIBERSORT(0.143040965403949), B cell memory_CIBERSORT(0.241818164926997), Common lymphoid progenitor_XCELL(-0.147523636461428) )	0.756543992703628	anti-tumoral	Anti-tumoral: -0.181585175594359 ( T cell CD4+ memory activated_CIBERSORT(-0.0907925877971795), T cell CD4+ memory activated_CIBERSORT(-0.0907925877971795) ) pro-tumoral: -1.34671642152986 ( Cancer associated fibroblast_XCELL(-0.255318147274509), T cell regulatory (Tregs)_CIBERSORT(-0.109210599585047), Endothelial cell_XCELL(-0.142689859733764), Hematopoietic stem cell_XCELL(-0.166139604171611), Cancer associated fibroblast_XCELL(-0.255318147274509), T cell regulatory (Tregs)_CIBERSORT(-0.109210599585047), Endothelial cell_XCELL(-0.142689859733764), Hematopoietic stem cell_XCELL(-0.166139604171611) ) dual: -0.8356513470748 ( B cell memory_CIBERSORT(-0.254388413019381), Monocyte_CIBERSORT(0.0905341085002388), B cell plasma_CIBERSORT(-0.11770356672359), B cell naive_CIBERSORT(0.134415374638021), Class-switched memory B cell_XCELL(-0.207840938125677), T cell gamma delta_CIBERSORT(-0.155994204877651), Common lymphoid progenitor_XCELL(0.0931519660706393), B cell memory_CIBERSORT(-0.254388413019381), Monocyte_CIBERSORT(0.0905341085002388), B cell plasma_CIBERSORT(-0.11770356672359), B cell naive_CIBERSORT(0.134415374638021), Class-switched memory B cell_XCELL(-0.207840938125677), T cell gamma delta_CIBERSORT(-0.155994204877651), Common lymphoid progenitor_XCELL(0.0931519660706393) )	-0.181585175594359	anti-tumoral	Cold	Cold	Convergent	Immune: Convergent; Cox: Divergent	1	1	Unique	Unique	Unique in Both	LUSC-5707 / LUSC-8877	LUSC-5707 / LUSC-8877	canonical_order	No	0.812734964588752
LUSC-5707 / LUSC-8752	3.00722616515446	extreme_discordance	0.662588480147861	0.00110094817333607	601.834397108904	high_complexity_multidimensional ; strongly_asymmetric_sig_int	LUSC-5707.2.9.3.1.4.3.N.2.9.6.1.3	hsa-miR-195-5p	miRNA	LUSC-8752.2.9.3.1.6.3.P.2.0.3.3.3	MTMR4	Coding gene	LUSC	Carbohydrate metabolism	Inositol phosphate metabolism	Autophagy_dependent_cell_death	miRNA expression	Stemness	Gene expression	Stemness	-0.454821518302595	0.0011868588737335	0.37165562278989	3.30766870857546e-05	Divergent	Underexpression	3.6e-20	Underexpression	0.00073	Meaningful Protective	Meaningless	NS	0.292	NS	0.983	NS	Protective	0.00346	NS	0.322	NS	Protective	0.046	NS	0.195	NS	Protective	0.0374	NS	0.292	NS		NS	Meaningful High	NS	0.103909086679627	0.747188070441023	NS	0.0659299027571864	0.797357728606326	NS	Low	6.44620658086854	0.0111189499924754	NS	0.0164356833310958	0.897989331779567	NS	Low	4.22815234853976	0.0397586994650755	High	4.53272232475904	0.0332526802608406	Divergent	NS	2.05393269996981	0.151813601697335	NS	0.886500177679574	0.346427492023268	NS	Divergent	Anti-tumoral: 0.756543992703628 ( Myeloid dendritic cell activated_CIBERSORT(-0.118518557905941), T cell CD4+ Th1_XCELL(-0.0945364262494973), NK cell activated_CIBERSORT(-0.138910728359699), Macrophage M1_CIBERSORT(0.099784381613928), Myeloid dendritic cell activated_CIBERSORT(-0.118518557905941), T cell CD4+ Th1_XCELL(-0.0945364262494973), NK cell activated_CIBERSORT(-0.138910728359699), Macrophage M1_CIBERSORT(0.099784381613928), Myeloid dendritic cell activated_CIBERSORT(-0.118518557905941), T cell CD4+ Th1_XCELL(-0.0945364262494973), NK cell activated_CIBERSORT(-0.138910728359699), Macrophage M1_CIBERSORT(0.099784381613928) ) pro-tumoral: -3.57279776320191 ( Granulocyte-monocyte progenitor_XCELL(0.128260362268495), T cell regulatory (Tregs)_CIBERSORT(0.137468586867638), Hematopoietic stem cell_XCELL(0.419815335393483), Endothelial cell_XCELL(0.288306421701836), Cancer associated fibroblast_XCELL(0.327022567501796), T cell CD4+ Th2_XCELL(-0.109940685999279), Granulocyte-monocyte progenitor_XCELL(0.128260362268495), T cell regulatory (Tregs)_CIBERSORT(0.137468586867638), Hematopoietic stem cell_XCELL(0.419815335393483), Endothelial cell_XCELL(0.288306421701836), Cancer associated fibroblast_XCELL(0.327022567501796), T cell CD4+ Th2_XCELL(-0.109940685999279), Granulocyte-monocyte progenitor_XCELL(0.128260362268495), T cell regulatory (Tregs)_CIBERSORT(0.137468586867638), Hematopoietic stem cell_XCELL(0.419815335393483), Endothelial cell_XCELL(0.288306421701836), Cancer associated fibroblast_XCELL(0.327022567501796), T cell CD4+ Th2_XCELL(-0.109940685999279) ) dual: -1.73860651698406 ( T cell CD4+ memory resting_CIBERSORT(0.148811787771002), Class-switched memory B cell_XCELL(0.193388224020833), Mast cell activated_CIBERSORT(0.143040965403949), B cell memory_CIBERSORT(0.241818164926997), Common lymphoid progenitor_XCELL(-0.147523636461428), T cell CD4+ memory resting_CIBERSORT(0.148811787771002), Class-switched memory B cell_XCELL(0.193388224020833), Mast cell activated_CIBERSORT(0.143040965403949), B cell memory_CIBERSORT(0.241818164926997), Common lymphoid progenitor_XCELL(-0.147523636461428), T cell CD4+ memory resting_CIBERSORT(0.148811787771002), Class-switched memory B cell_XCELL(0.193388224020833), Mast cell activated_CIBERSORT(0.143040965403949), B cell memory_CIBERSORT(0.241818164926997), Common lymphoid progenitor_XCELL(-0.147523636461428) )	0.756543992703628	anti-tumoral	Anti-tumoral: -0.109909200092066 ( T cell CD4+ memory activated_CIBERSORT(-0.125440600307818), NK cell activated_CIBERSORT(0.0939477898648867), T cell CD4+ Th1_XCELL(0.141402010534997) ) pro-tumoral: 0.303099178542807 ( Endothelial cell_XCELL(-0.154937474732149), Cancer associated fibroblast_XCELL(-0.148161703810658) ) dual: 0.052851053134375 ( B cell memory_CIBERSORT(-0.190793437871544), B cell naive_CIBERSORT(0.186833460305726), Neutrophil_CIBERSORT(-0.118730635973724), T cell follicular helper_CIBERSORT(0.143899174252314), Mast cell activated_CIBERSORT(0.126162634149079), T cell gamma delta_CIBERSORT(-0.200222247996226) )	0.303099178542807	pro-tumoral	Cold	Cold	Convergent	Immune: Convergent; Phenotype: Divergent; Survival: Divergent	1	1	Unique	Unique	Unique in Both	LUSC-5707 / LUSC-8752	LUSC-5707 / LUSC-8752	canonical_order	No	0.331844714160599
LUSC-5730 / LUSC-8877	5.03865770827381	extreme_discordance	0.662588480147861	0.962881449029642	1.45321187717415	high_complexity_multidimensional ; symmetric_sig_int	LUSC-5730.2.9.3.1.4.1.N.2.9.6.1.3	hsa-miR-195-5p	miRNA	LUSC-8877.2.9.3.1.6.2.P.1.9.0.1.3	OCRL	Coding gene	LUSC	Carbohydrate metabolism	Inositol phosphate metabolism	Autophagy_dependent_cell_death	miRNA expression	Tumor mutational burden	Gene expression	Microsatellite instability	-0.196216516323982	0.00094052915919015	0.176997924286111	0.0410013464581985	NS	Underexpression	3.6e-20	Unchanged	0.16	Meaningful Protective	Meaningful Risky	NS	0.292	NS	0.379	NS	Protective	0.00346	Risky	0.0229	Divergent	Protective	0.046	Risky	0.00398	Divergent	Protective	0.0374	Risky	0.00387	Divergent	DSS / PFI / DFI	Divergent	Meaningless	NS	0.103909086679627	0.747188070441023	NS	2.44607356729269	0.117819252626214	NS	Low	6.44620658086854	0.0111189499924754	NS	2.38581407663038	0.122441094060376	NS	Low	4.22815234853976	0.0397586994650755	NS	3.19202669249989	0.0739982177840229	NS	NS	2.05393269996981	0.151813601697335	NS	2.9320369279519	0.0868378664330034	NS	NS	Anti-tumoral: 0.756543992703628 ( Myeloid dendritic cell activated_CIBERSORT(-0.118518557905941), T cell CD4+ Th1_XCELL(-0.0945364262494973), NK cell activated_CIBERSORT(-0.138910728359699), Macrophage M1_CIBERSORT(0.099784381613928), Myeloid dendritic cell activated_CIBERSORT(-0.118518557905941), T cell CD4+ Th1_XCELL(-0.0945364262494973), NK cell activated_CIBERSORT(-0.138910728359699), Macrophage M1_CIBERSORT(0.099784381613928), Myeloid dendritic cell activated_CIBERSORT(-0.118518557905941), T cell CD4+ Th1_XCELL(-0.0945364262494973), NK cell activated_CIBERSORT(-0.138910728359699), Macrophage M1_CIBERSORT(0.099784381613928) ) pro-tumoral: -3.57279776320191 ( Granulocyte-monocyte progenitor_XCELL(0.128260362268495), T cell regulatory (Tregs)_CIBERSORT(0.137468586867638), Hematopoietic stem cell_XCELL(0.419815335393483), Endothelial cell_XCELL(0.288306421701836), Cancer associated fibroblast_XCELL(0.327022567501796), T cell CD4+ Th2_XCELL(-0.109940685999279), Granulocyte-monocyte progenitor_XCELL(0.128260362268495), T cell regulatory (Tregs)_CIBERSORT(0.137468586867638), Hematopoietic stem cell_XCELL(0.419815335393483), Endothelial cell_XCELL(0.288306421701836), Cancer associated fibroblast_XCELL(0.327022567501796), T cell CD4+ Th2_XCELL(-0.109940685999279), Granulocyte-monocyte progenitor_XCELL(0.128260362268495), T cell regulatory (Tregs)_CIBERSORT(0.137468586867638), Hematopoietic stem cell_XCELL(0.419815335393483), Endothelial cell_XCELL(0.288306421701836), Cancer associated fibroblast_XCELL(0.327022567501796), T cell CD4+ Th2_XCELL(-0.109940685999279) ) dual: -1.73860651698406 ( T cell CD4+ memory resting_CIBERSORT(0.148811787771002), Class-switched memory B cell_XCELL(0.193388224020833), Mast cell activated_CIBERSORT(0.143040965403949), B cell memory_CIBERSORT(0.241818164926997), Common lymphoid progenitor_XCELL(-0.147523636461428), T cell CD4+ memory resting_CIBERSORT(0.148811787771002), Class-switched memory B cell_XCELL(0.193388224020833), Mast cell activated_CIBERSORT(0.143040965403949), B cell memory_CIBERSORT(0.241818164926997), Common lymphoid progenitor_XCELL(-0.147523636461428), T cell CD4+ memory resting_CIBERSORT(0.148811787771002), Class-switched memory B cell_XCELL(0.193388224020833), Mast cell activated_CIBERSORT(0.143040965403949), B cell memory_CIBERSORT(0.241818164926997), Common lymphoid progenitor_XCELL(-0.147523636461428) )	0.756543992703628	anti-tumoral	Anti-tumoral: -0.181585175594359 ( T cell CD4+ memory activated_CIBERSORT(-0.0907925877971795), T cell CD4+ memory activated_CIBERSORT(-0.0907925877971795) ) pro-tumoral: -1.34671642152986 ( Cancer associated fibroblast_XCELL(-0.255318147274509), T cell regulatory (Tregs)_CIBERSORT(-0.109210599585047), Endothelial cell_XCELL(-0.142689859733764), Hematopoietic stem cell_XCELL(-0.166139604171611), Cancer associated fibroblast_XCELL(-0.255318147274509), T cell regulatory (Tregs)_CIBERSORT(-0.109210599585047), Endothelial cell_XCELL(-0.142689859733764), Hematopoietic stem cell_XCELL(-0.166139604171611) ) dual: -0.8356513470748 ( B cell memory_CIBERSORT(-0.254388413019381), Monocyte_CIBERSORT(0.0905341085002388), B cell plasma_CIBERSORT(-0.11770356672359), B cell naive_CIBERSORT(0.134415374638021), Class-switched memory B cell_XCELL(-0.207840938125677), T cell gamma delta_CIBERSORT(-0.155994204877651), Common lymphoid progenitor_XCELL(0.0931519660706393), B cell memory_CIBERSORT(-0.254388413019381), Monocyte_CIBERSORT(0.0905341085002388), B cell plasma_CIBERSORT(-0.11770356672359), B cell naive_CIBERSORT(0.134415374638021), Class-switched memory B cell_XCELL(-0.207840938125677), T cell gamma delta_CIBERSORT(-0.155994204877651), Common lymphoid progenitor_XCELL(0.0931519660706393) )	-0.181585175594359	anti-tumoral	Cold	Cold	Convergent	Immune: Convergent; Cox: Divergent	1	1	Unique	Unique	Unique in Both	LUSC-5730 / LUSC-8877	LUSC-5730 / LUSC-8877	canonical_order	No	0.812734964588752
LUSC-5730 / LUSC-8752	2.96659009489746	extreme_discordance	0.662588480147861	0.00110094817333607	601.834397108904	high_complexity_multidimensional ; strongly_asymmetric_sig_int	LUSC-5730.2.9.3.1.4.1.N.2.9.6.1.3	hsa-miR-195-5p	miRNA	LUSC-8752.2.9.3.1.6.3.P.2.0.3.3.3	MTMR4	Coding gene	LUSC	Carbohydrate metabolism	Inositol phosphate metabolism	Autophagy_dependent_cell_death	miRNA expression	Tumor mutational burden	Gene expression	Stemness	-0.196216516323982	0.00094052915919015	0.37165562278989	3.30766870857546e-05	NS	Underexpression	3.6e-20	Underexpression	0.00073	Meaningful Protective	Meaningless	NS	0.292	NS	0.983	NS	Protective	0.00346	NS	0.322	NS	Protective	0.046	NS	0.195	NS	Protective	0.0374	NS	0.292	NS		NS	Meaningful High	NS	0.103909086679627	0.747188070441023	NS	0.0659299027571864	0.797357728606326	NS	Low	6.44620658086854	0.0111189499924754	NS	0.0164356833310958	0.897989331779567	NS	Low	4.22815234853976	0.0397586994650755	High	4.53272232475904	0.0332526802608406	Divergent	NS	2.05393269996981	0.151813601697335	NS	0.886500177679574	0.346427492023268	NS	Divergent	Anti-tumoral: 0.756543992703628 ( Myeloid dendritic cell activated_CIBERSORT(-0.118518557905941), T cell CD4+ Th1_XCELL(-0.0945364262494973), NK cell activated_CIBERSORT(-0.138910728359699), Macrophage M1_CIBERSORT(0.099784381613928), Myeloid dendritic cell activated_CIBERSORT(-0.118518557905941), T cell CD4+ Th1_XCELL(-0.0945364262494973), NK cell activated_CIBERSORT(-0.138910728359699), Macrophage M1_CIBERSORT(0.099784381613928), Myeloid dendritic cell activated_CIBERSORT(-0.118518557905941), T cell CD4+ Th1_XCELL(-0.0945364262494973), NK cell activated_CIBERSORT(-0.138910728359699), Macrophage M1_CIBERSORT(0.099784381613928) ) pro-tumoral: -3.57279776320191 ( Granulocyte-monocyte progenitor_XCELL(0.128260362268495), T cell regulatory (Tregs)_CIBERSORT(0.137468586867638), Hematopoietic stem cell_XCELL(0.419815335393483), Endothelial cell_XCELL(0.288306421701836), Cancer associated fibroblast_XCELL(0.327022567501796), T cell CD4+ Th2_XCELL(-0.109940685999279), Granulocyte-monocyte progenitor_XCELL(0.128260362268495), T cell regulatory (Tregs)_CIBERSORT(0.137468586867638), Hematopoietic stem cell_XCELL(0.419815335393483), Endothelial cell_XCELL(0.288306421701836), Cancer associated fibroblast_XCELL(0.327022567501796), T cell CD4+ Th2_XCELL(-0.109940685999279), Granulocyte-monocyte progenitor_XCELL(0.128260362268495), T cell regulatory (Tregs)_CIBERSORT(0.137468586867638), Hematopoietic stem cell_XCELL(0.419815335393483), Endothelial cell_XCELL(0.288306421701836), Cancer associated fibroblast_XCELL(0.327022567501796), T cell CD4+ Th2_XCELL(-0.109940685999279) ) dual: -1.73860651698406 ( T cell CD4+ memory resting_CIBERSORT(0.148811787771002), Class-switched memory B cell_XCELL(0.193388224020833), Mast cell activated_CIBERSORT(0.143040965403949), B cell memory_CIBERSORT(0.241818164926997), Common lymphoid progenitor_XCELL(-0.147523636461428), T cell CD4+ memory resting_CIBERSORT(0.148811787771002), Class-switched memory B cell_XCELL(0.193388224020833), Mast cell activated_CIBERSORT(0.143040965403949), B cell memory_CIBERSORT(0.241818164926997), Common lymphoid progenitor_XCELL(-0.147523636461428), T cell CD4+ memory resting_CIBERSORT(0.148811787771002), Class-switched memory B cell_XCELL(0.193388224020833), Mast cell activated_CIBERSORT(0.143040965403949), B cell memory_CIBERSORT(0.241818164926997), Common lymphoid progenitor_XCELL(-0.147523636461428) )	0.756543992703628	anti-tumoral	Anti-tumoral: -0.109909200092066 ( T cell CD4+ memory activated_CIBERSORT(-0.125440600307818), NK cell activated_CIBERSORT(0.0939477898648867), T cell CD4+ Th1_XCELL(0.141402010534997) ) pro-tumoral: 0.303099178542807 ( Endothelial cell_XCELL(-0.154937474732149), Cancer associated fibroblast_XCELL(-0.148161703810658) ) dual: 0.052851053134375 ( B cell memory_CIBERSORT(-0.190793437871544), B cell naive_CIBERSORT(0.186833460305726), Neutrophil_CIBERSORT(-0.118730635973724), T cell follicular helper_CIBERSORT(0.143899174252314), Mast cell activated_CIBERSORT(0.126162634149079), T cell gamma delta_CIBERSORT(-0.200222247996226) )	0.303099178542807	pro-tumoral	Cold	Cold	Convergent	Immune: Convergent; Survival: Divergent	1	1	Unique	Unique	Unique in Both	LUSC-5730 / LUSC-8752	LUSC-5730 / LUSC-8752	canonical_order	No	0.331844714160599
LUSC-5742 / LUSC-9460	4.35662469765551	extreme_discordance	0.662588480147861	0.093585102373845	7.08006363556686	high_complexity_multidimensional ; strongly_asymmetric_sig_int	LUSC-5742.4.11.3.1.4.1.N.2.9.6.1.3	hsa-miR-195-5p	miRNA	LUSC-9460.4.11.3.1.3.3.P.0.3.3.1.2	SPTLC1	Coding gene	LUSC	Lipid metabolism	Sphingolipid metabolism	Autophagy_dependent_cell_death	miRNA expression	Tumor mutational burden	CNV	Stemness	-0.196216516323982	0.00094052915919015	0.167075028552081	0.00779504909351832	NS	Underexpression	3.6e-20	No data	No data	Meaningful Protective	Meaningful Risky	NS	0.292	NS	0.179	NS	Protective	0.00346	NS	0.327	NS	Protective	0.046	Risky	0.00122	Divergent	Protective	0.0374	NS	0.306	NS	DFI	Divergent	Meaningful Duplicated and Normal	NS	0.103909086679627	0.747188070441023	NS	1.52533582824076	0.466420396036556	NS	Low	6.44620658086854	0.0111189499924754	NS	5.61537310972694	0.0603444345729443	NS	Low	4.22815234853976	0.0397586994650755	Duplicated and Normal	9.00528183104383	0.0110796973222576	Divergent	NS	2.05393269996981	0.151813601697335	NS	1.30478687315185	0.520797787392074	NS	Divergent	Anti-tumoral: 0.756543992703628 ( Myeloid dendritic cell activated_CIBERSORT(-0.118518557905941), T cell CD4+ Th1_XCELL(-0.0945364262494973), NK cell activated_CIBERSORT(-0.138910728359699), Macrophage M1_CIBERSORT(0.099784381613928), Myeloid dendritic cell activated_CIBERSORT(-0.118518557905941), T cell CD4+ Th1_XCELL(-0.0945364262494973), NK cell activated_CIBERSORT(-0.138910728359699), Macrophage M1_CIBERSORT(0.099784381613928), Myeloid dendritic cell activated_CIBERSORT(-0.118518557905941), T cell CD4+ Th1_XCELL(-0.0945364262494973), NK cell activated_CIBERSORT(-0.138910728359699), Macrophage M1_CIBERSORT(0.099784381613928) ) pro-tumoral: -3.57279776320191 ( Granulocyte-monocyte progenitor_XCELL(0.128260362268495), T cell regulatory (Tregs)_CIBERSORT(0.137468586867638), Hematopoietic stem cell_XCELL(0.419815335393483), Endothelial cell_XCELL(0.288306421701836), Cancer associated fibroblast_XCELL(0.327022567501796), T cell CD4+ Th2_XCELL(-0.109940685999279), Granulocyte-monocyte progenitor_XCELL(0.128260362268495), T cell regulatory (Tregs)_CIBERSORT(0.137468586867638), Hematopoietic stem cell_XCELL(0.419815335393483), Endothelial cell_XCELL(0.288306421701836), Cancer associated fibroblast_XCELL(0.327022567501796), T cell CD4+ Th2_XCELL(-0.109940685999279), Granulocyte-monocyte progenitor_XCELL(0.128260362268495), T cell regulatory (Tregs)_CIBERSORT(0.137468586867638), Hematopoietic stem cell_XCELL(0.419815335393483), Endothelial cell_XCELL(0.288306421701836), Cancer associated fibroblast_XCELL(0.327022567501796), T cell CD4+ Th2_XCELL(-0.109940685999279) ) dual: -1.73860651698406 ( T cell CD4+ memory resting_CIBERSORT(0.148811787771002), Class-switched memory B cell_XCELL(0.193388224020833), Mast cell activated_CIBERSORT(0.143040965403949), B cell memory_CIBERSORT(0.241818164926997), Common lymphoid progenitor_XCELL(-0.147523636461428), T cell CD4+ memory resting_CIBERSORT(0.148811787771002), Class-switched memory B cell_XCELL(0.193388224020833), Mast cell activated_CIBERSORT(0.143040965403949), B cell memory_CIBERSORT(0.241818164926997), Common lymphoid progenitor_XCELL(-0.147523636461428), T cell CD4+ memory resting_CIBERSORT(0.148811787771002), Class-switched memory B cell_XCELL(0.193388224020833), Mast cell activated_CIBERSORT(0.143040965403949), B cell memory_CIBERSORT(0.241818164926997), Common lymphoid progenitor_XCELL(-0.147523636461428) )	0.756543992703628	anti-tumoral	Anti-tumoral: 0.309166458551705 ( T cell CD8+_CIBERSORT(0.136278415285897), T cell CD4+ memory activated_CIBERSORT(0.200870387055317), Myeloid dendritic cell activated_CIBERSORT(-0.140185194733527), Macrophage M1_CIBERSORT(0.112202850944018) ) pro-tumoral: -0.055251499323331 ( Hematopoietic stem cell_XCELL(-0.135911022912565), Cancer associated fibroblast_XCELL(-0.12591191750549), Endothelial cell_XCELL(-0.126665815277206), Macrophage M2_CIBERSORT(0.107109679757031), T cell CD4+ Th2_XCELL(0.226127576614899) ) dual: -0.330099599793768 ( B cell memory_CIBERSORT(-0.136527412093286), T cell CD4+ memory resting_CIBERSORT(-0.153713245162538), Neutrophil_CIBERSORT(-0.132517163602696), B cell naive_CIBERSORT(0.0926582210647521) )	0.309166458551705	anti-tumoral	Cold	Cold	Convergent	Immune: Convergent; Cox: Divergent; Survival: Divergent	1	1	Unique	Unique	Unique in Both	LUSC-5742 / LUSC-9460	LUSC-5742 / LUSC-9460	canonical_order	No	0.378086791260853
LUSC-5774 / LUSC-9540	3.75481243853364	extreme_discordance	0.00142669892447731	0.854066481358816	598.631194504974	high_complexity_multidimensional ; strongly_asymmetric_sig_int	LUSC-5774.5.5.0.1.4.2.P.3.0.3.1.1	hsa-miR-196a-5p	miRNA	LUSC-9540.5.5.0.1.6.3.P.3.9.0.1.1	TYMS	Coding gene	LUSC	Metabolism of cofactors and vitamins	One carbon pool by folate	Unrelated	miRNA expression	Microsatellite instability	Gene expression	Stemness	0.1653626226809	0.0251857330204249	0.668766515607343	6.46435029840074e-10	NS	Overexpression	4.6e-19	Overexpression	1.5e-110	Meaningless	Meaningful Risky	NS	0.25	NS	0.806	NS	NS	0.125	Risky	0.0116	NS	NS	0.798	Risky	0.00492	NS	NS	0.781	Risky	0.0112	NS		NS	Meaningless	NS	2.65148227567153	0.103453390183123	NS	0.678984149890019	0.409936748036709	NS	High	5.32506328541458	0.0210208453775878	NS	1.05908956290404	0.303422926397698	NS	NS	0.0816161907780568	0.775119030327163	NS	3.59038263423026	0.0581148607133119	NS	NS	0.135477964260542	0.712818568804672	NS	1.53988889083654	0.214634344292878	NS	NS	Anti-tumoral: 0.573084405472438 ( T cell CD8+_CIBERSORT(0.126102972428484), NK cell activated_CIBERSORT(0.160439230307735), T cell CD8+_CIBERSORT(0.126102972428484), NK cell activated_CIBERSORT(0.160439230307735) ) pro-tumoral: -0.810794685052208 ( T cell regulatory (Tregs)_CIBERSORT(-0.0974683870204535), Endothelial cell_XCELL(-0.207338768840918), T cell CD4+ Th2_XCELL(0.131621347192896), Macrophage M2_CIBERSORT(-0.140962756646202), Granulocyte-monocyte progenitor_XCELL(-0.0912487772114267), T cell regulatory (Tregs)_CIBERSORT(-0.0974683870204535), Endothelial cell_XCELL(-0.207338768840918), T cell CD4+ Th2_XCELL(0.131621347192896), Macrophage M2_CIBERSORT(-0.140962756646202), Granulocyte-monocyte progenitor_XCELL(-0.0912487772114267) ) dual: -0.444938787116014 ( Mast cell activated_CIBERSORT(-0.134307805321895), Neutrophil_CIBERSORT(-0.134650759939557), Monocyte_CIBERSORT(-0.0970163414125589), T cell follicular helper_CIBERSORT(0.143505513116004), Mast cell activated_CIBERSORT(-0.134307805321895), Neutrophil_CIBERSORT(-0.134650759939557), Monocyte_CIBERSORT(-0.0970163414125589), T cell follicular helper_CIBERSORT(0.143505513116004) )	0.573084405472438	anti-tumoral	Anti-tumoral: 1.13303286821732 ( Macrophage M1_CIBERSORT(0.128215728302645), NK cell activated_CIBERSORT(0.169880667872861), T cell CD4+ Th1_XCELL(0.268420037933154), Macrophage M1_CIBERSORT(0.128215728302645), NK cell activated_CIBERSORT(0.169880667872861), T cell CD4+ Th1_XCELL(0.268420037933154) ) pro-tumoral: -0.884416605097068 ( Macrophage M2_CIBERSORT(-0.118772134814604), Cancer associated fibroblast_XCELL(-0.17773205762371), Endothelial cell_XCELL(-0.226308780802549), T cell CD4+ Th2_XCELL(0.264560018254832), Hematopoietic stem cell_XCELL(-0.183955347562503), Macrophage M2_CIBERSORT(-0.118772134814604), Cancer associated fibroblast_XCELL(-0.17773205762371), Endothelial cell_XCELL(-0.226308780802549), T cell CD4+ Th2_XCELL(0.264560018254832), Hematopoietic stem cell_XCELL(-0.183955347562503) ) dual: -0.410072502433228 ( B cell memory_CIBERSORT(-0.174795789912001), Neutrophil_CIBERSORT(-0.159097563198856), T cell CD4+ memory resting_CIBERSORT(-0.153670750331546), Class-switched memory B cell_XCELL(-0.099607232664588), T cell follicular helper_CIBERSORT(0.167300075627927), Common lymphoid progenitor_XCELL(0.21483500926245), B cell memory_CIBERSORT(-0.174795789912001), Neutrophil_CIBERSORT(-0.159097563198856), T cell CD4+ memory resting_CIBERSORT(-0.153670750331546), Class-switched memory B cell_XCELL(-0.099607232664588), T cell follicular helper_CIBERSORT(0.167300075627927), Common lymphoid progenitor_XCELL(0.21483500926245) )	1.13303286821732	anti-tumoral	Hot	Hot	Convergent	Only Convergent	1	1	Unique	Unique	Unique in Both	LUSC-5774 / LUSC-9540	LUSC-5774 / LUSC-9540	canonical_order	No	0.427746590141647
LUSC-5780 / LUSC-2920	1.95114210832235	strong_discordance	0.00142669892447731	0.101491140224385	71.1370412377424	low_dimensional_flat ; strongly_asymmetric_sig_int	LUSC-5780.7.2.0.1.4.2.P.3.0.3.1.1	hsa-miR-196a-5p	miRNA	LUSC-2920.7.2.0.1.6.3.P.3.6.3.1.3	CTPS1	Coding gene	LUSC	Nucleotide metabolism	Pyrimidine metabolism	Unrelated	miRNA expression	Microsatellite instability	Gene expression	Stemness	0.1653626226809	0.0251857330204249	0.47414094575575	0.00157846131841363	NS	Overexpression	4.6e-19	Overexpression	1.4e-51	Meaningless	Meaningful Risky	NS	0.25	NS	0.227	NS	NS	0.125	Risky	0.0294	NS	NS	0.798	NS	0.148	NS	NS	0.781	Risky	0.0444	NS		NS	Meaningful High	NS	2.65148227567153	0.103453390183123	NS	0.711515610905297	0.39894112452568	NS	High	5.32506328541458	0.0210208453775878	NS	1.71787411175391	0.189966923584124	NS	NS	0.0816161907780568	0.775119030327163	NS	1.58882434708467	0.207494182255968	NS	NS	0.135477964260542	0.712818568804672	High	4.27728021320134	0.0386251068535437	NS	NS	Anti-tumoral: 0.573084405472438 ( T cell CD8+_CIBERSORT(0.126102972428484), NK cell activated_CIBERSORT(0.160439230307735), T cell CD8+_CIBERSORT(0.126102972428484), NK cell activated_CIBERSORT(0.160439230307735) ) pro-tumoral: -0.810794685052208 ( T cell regulatory (Tregs)_CIBERSORT(-0.0974683870204535), Endothelial cell_XCELL(-0.207338768840918), T cell CD4+ Th2_XCELL(0.131621347192896), Macrophage M2_CIBERSORT(-0.140962756646202), Granulocyte-monocyte progenitor_XCELL(-0.0912487772114267), T cell regulatory (Tregs)_CIBERSORT(-0.0974683870204535), Endothelial cell_XCELL(-0.207338768840918), T cell CD4+ Th2_XCELL(0.131621347192896), Macrophage M2_CIBERSORT(-0.140962756646202), Granulocyte-monocyte progenitor_XCELL(-0.0912487772114267) ) dual: -0.444938787116014 ( Mast cell activated_CIBERSORT(-0.134307805321895), Neutrophil_CIBERSORT(-0.134650759939557), Monocyte_CIBERSORT(-0.0970163414125589), T cell follicular helper_CIBERSORT(0.143505513116004), Mast cell activated_CIBERSORT(-0.134307805321895), Neutrophil_CIBERSORT(-0.134650759939557), Monocyte_CIBERSORT(-0.0970163414125589), T cell follicular helper_CIBERSORT(0.143505513116004) )	0.573084405472438	anti-tumoral	Anti-tumoral: 0.062915065989294 ( T cell CD8+_CIBERSORT(-0.130878430960763), T cell CD4+ Th1_XCELL(0.193793496950057) ) pro-tumoral: -0.497085424524578 ( Hematopoietic stem cell_XCELL(-0.167938871220717), Endothelial cell_XCELL(-0.0999459346319034), Cancer associated fibroblast_XCELL(-0.128459437465217), Granulocyte-monocyte progenitor_XCELL(-0.100741181206741) ) dual: -0.0809701280108606 ( Class-switched memory B cell_XCELL(-0.142431054054253), Common lymphoid progenitor_XCELL(0.145760897243708), Macrophage M0_CIBERSORT(0.198387811229467), Monocyte_CIBERSORT(-0.0985403940367396), T cell gamma delta_CIBERSORT(-0.154872565966933), NK cell resting_CIBERSORT(0.11469883390854), Myeloid dendritic cell resting_CIBERSORT(-0.14397365633465) )	0.062915065989294	anti-tumoral	Hot	Cold	Divergent	Only Divergent	1	1	Unique	Unique	Unique in Both	LUSC-5780 / LUSC-2920	LUSC-2920 / LUSC-5780	swapped_order	No	0.0514589195744312
LUSC-5780 / LUSC-9539	3.75481243853364	extreme_discordance	0.00142669892447731	0.854066481358816	598.631194504974	high_complexity_multidimensional ; strongly_asymmetric_sig_int	LUSC-5780.7.2.0.1.4.2.P.3.0.3.1.1	hsa-miR-196a-5p	miRNA	LUSC-9539.7.2.0.1.6.3.P.3.9.0.1.1	TYMS	Coding gene	LUSC	Nucleotide metabolism	Pyrimidine metabolism	Unrelated	miRNA expression	Microsatellite instability	Gene expression	Stemness	0.1653626226809	0.0251857330204249	0.668766515607343	6.46435029840074e-10	NS	Overexpression	4.6e-19	Overexpression	1.5e-110	Meaningless	Meaningful Risky	NS	0.25	NS	0.806	NS	NS	0.125	Risky	0.0116	NS	NS	0.798	Risky	0.00492	NS	NS	0.781	Risky	0.0112	NS		NS	Meaningless	NS	2.65148227567153	0.103453390183123	NS	0.678984149890019	0.409936748036709	NS	High	5.32506328541458	0.0210208453775878	NS	1.05908956290404	0.303422926397698	NS	NS	0.0816161907780568	0.775119030327163	NS	3.59038263423026	0.0581148607133119	NS	NS	0.135477964260542	0.712818568804672	NS	1.53988889083654	0.214634344292878	NS	NS	Anti-tumoral: 0.573084405472438 ( T cell CD8+_CIBERSORT(0.126102972428484), NK cell activated_CIBERSORT(0.160439230307735), T cell CD8+_CIBERSORT(0.126102972428484), NK cell activated_CIBERSORT(0.160439230307735) ) pro-tumoral: -0.810794685052208 ( T cell regulatory (Tregs)_CIBERSORT(-0.0974683870204535), Endothelial cell_XCELL(-0.207338768840918), T cell CD4+ Th2_XCELL(0.131621347192896), Macrophage M2_CIBERSORT(-0.140962756646202), Granulocyte-monocyte progenitor_XCELL(-0.0912487772114267), T cell regulatory (Tregs)_CIBERSORT(-0.0974683870204535), Endothelial cell_XCELL(-0.207338768840918), T cell CD4+ Th2_XCELL(0.131621347192896), Macrophage M2_CIBERSORT(-0.140962756646202), Granulocyte-monocyte progenitor_XCELL(-0.0912487772114267) ) dual: -0.444938787116014 ( Mast cell activated_CIBERSORT(-0.134307805321895), Neutrophil_CIBERSORT(-0.134650759939557), Monocyte_CIBERSORT(-0.0970163414125589), T cell follicular helper_CIBERSORT(0.143505513116004), Mast cell activated_CIBERSORT(-0.134307805321895), Neutrophil_CIBERSORT(-0.134650759939557), Monocyte_CIBERSORT(-0.0970163414125589), T cell follicular helper_CIBERSORT(0.143505513116004) )	0.573084405472438	anti-tumoral	Anti-tumoral: 1.13303286821732 ( Macrophage M1_CIBERSORT(0.128215728302645), NK cell activated_CIBERSORT(0.169880667872861), T cell CD4+ Th1_XCELL(0.268420037933154), Macrophage M1_CIBERSORT(0.128215728302645), NK cell activated_CIBERSORT(0.169880667872861), T cell CD4+ Th1_XCELL(0.268420037933154) ) pro-tumoral: -0.884416605097068 ( Macrophage M2_CIBERSORT(-0.118772134814604), Cancer associated fibroblast_XCELL(-0.17773205762371), Endothelial cell_XCELL(-0.226308780802549), T cell CD4+ Th2_XCELL(0.264560018254832), Hematopoietic stem cell_XCELL(-0.183955347562503), Macrophage M2_CIBERSORT(-0.118772134814604), Cancer associated fibroblast_XCELL(-0.17773205762371), Endothelial cell_XCELL(-0.226308780802549), T cell CD4+ Th2_XCELL(0.264560018254832), Hematopoietic stem cell_XCELL(-0.183955347562503) ) dual: -0.410072502433228 ( B cell memory_CIBERSORT(-0.174795789912001), Neutrophil_CIBERSORT(-0.159097563198856), T cell CD4+ memory resting_CIBERSORT(-0.153670750331546), Class-switched memory B cell_XCELL(-0.099607232664588), T cell follicular helper_CIBERSORT(0.167300075627927), Common lymphoid progenitor_XCELL(0.21483500926245), B cell memory_CIBERSORT(-0.174795789912001), Neutrophil_CIBERSORT(-0.159097563198856), T cell CD4+ memory resting_CIBERSORT(-0.153670750331546), Class-switched memory B cell_XCELL(-0.099607232664588), T cell follicular helper_CIBERSORT(0.167300075627927), Common lymphoid progenitor_XCELL(0.21483500926245) )	1.13303286821732	anti-tumoral	Hot	Hot	Convergent	Only Convergent	1	1	Unique	Unique	Unique in Both	LUSC-5780 / LUSC-9539	LUSC-5780 / LUSC-9539	canonical_order	No	0.427746590141647
LUSC-5782 / LUSC-3465	0.429338474214536	high_concordance	0.00142669892447731	0.00015974964380511	8.93084260155086	low_dimensional_flat ; strongly_asymmetric_sig_int	LUSC-5782.6.2.0.1.4.2.P.3.0.3.1.1	hsa-miR-196a-5p	miRNA	LUSC-3465.6.2.0.1.3.3.P.0.0.5.3.3	GSTK1	Coding gene	LUSC	Metabolism of other amino acids	Glutathione metabolism	Unrelated	miRNA expression	Microsatellite instability	CNV	Stemness	0.1653626226809	0.0251857330204249	0.16884327744559	0.00626849388159939	NS	Overexpression	4.6e-19	No data	No data	Meaningless	Meaningless	NS	0.25	NS	0.461	NS	NS	0.125	NS	0.697	NS	NS	0.798	NS	0.884	NS	NS	0.781	NS	0.653	NS		NS	Meaningful Normal and Deleted	NS	2.65148227567153	0.103453390183123	Normal and Deleted	7.10405211582766	0.0286665007869901	NS	High	5.32506328541458	0.0210208453775878	NS	5.97723424947778	0.0503570260813925	NS	NS	0.0816161907780568	0.775119030327163	NS	1.14637417915963	0.563725927591504	NS	NS	0.135477964260542	0.712818568804672	Normal and Duplicated	6.23137163320972	0.0443480820645941	NS	NS	Anti-tumoral: 0.573084405472438 ( T cell CD8+_CIBERSORT(0.126102972428484), NK cell activated_CIBERSORT(0.160439230307735), T cell CD8+_CIBERSORT(0.126102972428484), NK cell activated_CIBERSORT(0.160439230307735) ) pro-tumoral: -0.810794685052208 ( T cell regulatory (Tregs)_CIBERSORT(-0.0974683870204535), Endothelial cell_XCELL(-0.207338768840918), T cell CD4+ Th2_XCELL(0.131621347192896), Macrophage M2_CIBERSORT(-0.140962756646202), Granulocyte-monocyte progenitor_XCELL(-0.0912487772114267), T cell regulatory (Tregs)_CIBERSORT(-0.0974683870204535), Endothelial cell_XCELL(-0.207338768840918), T cell CD4+ Th2_XCELL(0.131621347192896), Macrophage M2_CIBERSORT(-0.140962756646202), Granulocyte-monocyte progenitor_XCELL(-0.0912487772114267) ) dual: -0.444938787116014 ( Mast cell activated_CIBERSORT(-0.134307805321895), Neutrophil_CIBERSORT(-0.134650759939557), Monocyte_CIBERSORT(-0.0970163414125589), T cell follicular helper_CIBERSORT(0.143505513116004), Mast cell activated_CIBERSORT(-0.134307805321895), Neutrophil_CIBERSORT(-0.134650759939557), Monocyte_CIBERSORT(-0.0970163414125589), T cell follicular helper_CIBERSORT(0.143505513116004) )	0.573084405472438	anti-tumoral	Anti-tumoral: 0 ( ) pro-tumoral: 0.02847309824677 ( Cancer associated fibroblast_XCELL(-0.101362619870735), Macrophage M2_CIBERSORT(0.129835718117505) ) dual: -0.0677989003141985 ( NK cell resting_CIBERSORT(0.0895334950828955), T cell CD4+ memory resting_CIBERSORT(-0.157332395397094) )	0.02847309824677	pro-tumoral	Hot	Cold	Divergent	Only Divergent	1	1	Unique	Unique	Unique in Both	LUSC-5782 / LUSC-3465	LUSC-3465 / LUSC-5782	swapped_order	No	0.00079322428414121
LUSC-5792 / LUSC-8644	2.94724991741649	extreme_discordance	0.00142669892447731	0.0734058031321898	51.4515023967533	low_dimensional_flat ; strongly_asymmetric_sig_int	LUSC-5792.6.4.0.1.4.2.P.3.0.3.1.1	hsa-miR-196a-5p	miRNA	LUSC-8644.6.4.0.1.6.3.P.3.3.3.1.3	MARS2	Coding gene	LUSC	Metabolism of other amino acids	Selenocompound metabolism	Unrelated	miRNA expression	Microsatellite instability	Gene expression	Stemness	0.1653626226809	0.0251857330204249	0.613093160463219	4.99301830160731e-24	NS	Overexpression	4.6e-19	Overexpression	9.8e-82	Meaningless	Meaningful Risky	NS	0.25	NS	0.396	NS	NS	0.125	NS	0.791	NS	NS	0.798	Risky	0.0254	NS	NS	0.781	NS	0.478	NS		NS	Meaningful High	NS	2.65148227567153	0.103453390183123	NS	1.7635935762485	0.184176915814366	NS	High	5.32506328541458	0.0210208453775878	NS	1.39884096714201	0.236917726911369	NS	NS	0.0816161907780568	0.775119030327163	High	5.39378392900365	0.0202086027837188	NS	NS	0.135477964260542	0.712818568804672	NS	1.54629463951069	0.213683287120494	NS	NS	Anti-tumoral: 0.573084405472438 ( T cell CD8+_CIBERSORT(0.126102972428484), NK cell activated_CIBERSORT(0.160439230307735), T cell CD8+_CIBERSORT(0.126102972428484), NK cell activated_CIBERSORT(0.160439230307735) ) pro-tumoral: -0.810794685052208 ( T cell regulatory (Tregs)_CIBERSORT(-0.0974683870204535), Endothelial cell_XCELL(-0.207338768840918), T cell CD4+ Th2_XCELL(0.131621347192896), Macrophage M2_CIBERSORT(-0.140962756646202), Granulocyte-monocyte progenitor_XCELL(-0.0912487772114267), T cell regulatory (Tregs)_CIBERSORT(-0.0974683870204535), Endothelial cell_XCELL(-0.207338768840918), T cell CD4+ Th2_XCELL(0.131621347192896), Macrophage M2_CIBERSORT(-0.140962756646202), Granulocyte-monocyte progenitor_XCELL(-0.0912487772114267) ) dual: -0.444938787116014 ( Mast cell activated_CIBERSORT(-0.134307805321895), Neutrophil_CIBERSORT(-0.134650759939557), Monocyte_CIBERSORT(-0.0970163414125589), T cell follicular helper_CIBERSORT(0.143505513116004), Mast cell activated_CIBERSORT(-0.134307805321895), Neutrophil_CIBERSORT(-0.134650759939557), Monocyte_CIBERSORT(-0.0970163414125589), T cell follicular helper_CIBERSORT(0.143505513116004) )	0.573084405472438	anti-tumoral	Anti-tumoral: 0.267502470196962 ( T cell CD4+ Th1_XCELL(0.133751235098481), T cell CD4+ Th1_XCELL(0.133751235098481) ) pro-tumoral: -1.26645524850825 ( Endothelial cell_XCELL(-0.225799294768985), T cell CD4+ Th2_XCELL(0.191333145811861), T cell regulatory (Tregs)_CIBERSORT(-0.101924082716125), Hematopoietic stem cell_XCELL(-0.215525765674761), Cancer associated fibroblast_XCELL(-0.281311626906117), Endothelial cell_XCELL(-0.225799294768985), T cell CD4+ Th2_XCELL(0.191333145811861), T cell regulatory (Tregs)_CIBERSORT(-0.101924082716125), Hematopoietic stem cell_XCELL(-0.215525765674761), Cancer associated fibroblast_XCELL(-0.281311626906117) ) dual: -0.320666538656248 ( B cell memory_CIBERSORT(-0.243487525971447), Common lymphoid progenitor_XCELL(0.211115673595244), B cell naive_CIBERSORT(0.155714163656316), T cell gamma delta_CIBERSORT(-0.116179053778175), Class-switched memory B cell_XCELL(-0.167496526830062), B cell memory_CIBERSORT(-0.243487525971447), Common lymphoid progenitor_XCELL(0.211115673595244), B cell naive_CIBERSORT(0.155714163656316), T cell gamma delta_CIBERSORT(-0.116179053778175), Class-switched memory B cell_XCELL(-0.167496526830062) )	0.267502470196962	anti-tumoral	Hot	Cold	Divergent	Only Divergent	1	1	Unique	Unique	Unique in Both	LUSC-5792 / LUSC-8644	LUSC-5792 / LUSC-8644	canonical_order	No	0.0374162510283336
LUSC-5798 / LUSC-3465	0.450509607317202	high_concordance	0.00142669892447732	0.00015974964380511	8.93084260155089	low_dimensional_flat ; strongly_asymmetric_sig_int	LUSC-5798.6.2.0.1.4.3.P.3.0.3.1.1	hsa-miR-196a-5p	miRNA	LUSC-3465.6.2.0.1.3.3.P.0.0.5.3.3	GSTK1	Coding gene	LUSC	Metabolism of other amino acids	Glutathione metabolism	Unrelated	miRNA expression	Stemness	CNV	Stemness	0.329324105891922	0.0008775693209229	0.16884327744559	0.00626849388159939	Convergent	Overexpression	4.6e-19	No data	No data	Meaningless	Meaningless	NS	0.25	NS	0.461	NS	NS	0.125	NS	0.697	NS	NS	0.798	NS	0.884	NS	NS	0.781	NS	0.653	NS		NS	Meaningful Normal and Deleted	NS	2.65148227567153	0.103453390183123	Normal and Deleted	7.10405211582766	0.0286665007869901	NS	High	5.32506328541458	0.0210208453775878	NS	5.97723424947778	0.0503570260813925	NS	NS	0.0816161907780568	0.775119030327163	NS	1.14637417915963	0.563725927591504	NS	NS	0.135477964260542	0.712818568804672	Normal and Duplicated	6.23137163320972	0.0443480820645941	NS	NS	Anti-tumoral: 0.573084405472438 ( T cell CD8+_CIBERSORT(0.126102972428484), NK cell activated_CIBERSORT(0.160439230307735), T cell CD8+_CIBERSORT(0.126102972428484), NK cell activated_CIBERSORT(0.160439230307735) ) pro-tumoral: -0.810794685052208 ( T cell regulatory (Tregs)_CIBERSORT(-0.0974683870204535), Endothelial cell_XCELL(-0.207338768840918), T cell CD4+ Th2_XCELL(0.131621347192896), Macrophage M2_CIBERSORT(-0.140962756646202), Granulocyte-monocyte progenitor_XCELL(-0.0912487772114267), T cell regulatory (Tregs)_CIBERSORT(-0.0974683870204535), Endothelial cell_XCELL(-0.207338768840918), T cell CD4+ Th2_XCELL(0.131621347192896), Macrophage M2_CIBERSORT(-0.140962756646202), Granulocyte-monocyte progenitor_XCELL(-0.0912487772114267) ) dual: -0.444938787116014 ( Mast cell activated_CIBERSORT(-0.134307805321895), Neutrophil_CIBERSORT(-0.134650759939557), Monocyte_CIBERSORT(-0.0970163414125589), T cell follicular helper_CIBERSORT(0.143505513116004), Mast cell activated_CIBERSORT(-0.134307805321895), Neutrophil_CIBERSORT(-0.134650759939557), Monocyte_CIBERSORT(-0.0970163414125589), T cell follicular helper_CIBERSORT(0.143505513116004) )	0.573084405472438	anti-tumoral	Anti-tumoral: 0 ( ) pro-tumoral: 0.02847309824677 ( Cancer associated fibroblast_XCELL(-0.101362619870735), Macrophage M2_CIBERSORT(0.129835718117505) ) dual: -0.0677989003141985 ( NK cell resting_CIBERSORT(0.0895334950828955), T cell CD4+ memory resting_CIBERSORT(-0.157332395397094) )	0.02847309824677	pro-tumoral	Hot	Cold	Divergent	Immune: Divergent; Phenotype: Convergent	1	1	Unique	Unique	Unique in Both	LUSC-5798 / LUSC-3465	LUSC-3465 / LUSC-5798	swapped_order	No	0.000793224284141215
LUSC-5799 / LUSC-9540	3.68300883768036	extreme_discordance	0.00142669892447732	0.854066481358816	598.631194504972	high_complexity_multidimensional ; strongly_asymmetric_sig_int	LUSC-5799.5.5.0.1.4.3.P.3.0.3.1.1	hsa-miR-196a-5p	miRNA	LUSC-9540.5.5.0.1.6.3.P.3.9.0.1.1	TYMS	Coding gene	LUSC	Metabolism of cofactors and vitamins	One carbon pool by folate	Unrelated	miRNA expression	Stemness	Gene expression	Stemness	0.329324105891922	0.0008775693209229	0.668766515607343	6.46435029840074e-10	Convergent	Overexpression	4.6e-19	Overexpression	1.5e-110	Meaningless	Meaningful Risky	NS	0.25	NS	0.806	NS	NS	0.125	Risky	0.0116	NS	NS	0.798	Risky	0.00492	NS	NS	0.781	Risky	0.0112	NS		NS	Meaningless	NS	2.65148227567153	0.103453390183123	NS	0.678984149890019	0.409936748036709	NS	High	5.32506328541458	0.0210208453775878	NS	1.05908956290404	0.303422926397698	NS	NS	0.0816161907780568	0.775119030327163	NS	3.59038263423026	0.0581148607133119	NS	NS	0.135477964260542	0.712818568804672	NS	1.53988889083654	0.214634344292878	NS	NS	Anti-tumoral: 0.573084405472438 ( T cell CD8+_CIBERSORT(0.126102972428484), NK cell activated_CIBERSORT(0.160439230307735), T cell CD8+_CIBERSORT(0.126102972428484), NK cell activated_CIBERSORT(0.160439230307735) ) pro-tumoral: -0.810794685052208 ( T cell regulatory (Tregs)_CIBERSORT(-0.0974683870204535), Endothelial cell_XCELL(-0.207338768840918), T cell CD4+ Th2_XCELL(0.131621347192896), Macrophage M2_CIBERSORT(-0.140962756646202), Granulocyte-monocyte progenitor_XCELL(-0.0912487772114267), T cell regulatory (Tregs)_CIBERSORT(-0.0974683870204535), Endothelial cell_XCELL(-0.207338768840918), T cell CD4+ Th2_XCELL(0.131621347192896), Macrophage M2_CIBERSORT(-0.140962756646202), Granulocyte-monocyte progenitor_XCELL(-0.0912487772114267) ) dual: -0.444938787116014 ( Mast cell activated_CIBERSORT(-0.134307805321895), Neutrophil_CIBERSORT(-0.134650759939557), Monocyte_CIBERSORT(-0.0970163414125589), T cell follicular helper_CIBERSORT(0.143505513116004), Mast cell activated_CIBERSORT(-0.134307805321895), Neutrophil_CIBERSORT(-0.134650759939557), Monocyte_CIBERSORT(-0.0970163414125589), T cell follicular helper_CIBERSORT(0.143505513116004) )	0.573084405472438	anti-tumoral	Anti-tumoral: 1.13303286821732 ( Macrophage M1_CIBERSORT(0.128215728302645), NK cell activated_CIBERSORT(0.169880667872861), T cell CD4+ Th1_XCELL(0.268420037933154), Macrophage M1_CIBERSORT(0.128215728302645), NK cell activated_CIBERSORT(0.169880667872861), T cell CD4+ Th1_XCELL(0.268420037933154) ) pro-tumoral: -0.884416605097068 ( Macrophage M2_CIBERSORT(-0.118772134814604), Cancer associated fibroblast_XCELL(-0.17773205762371), Endothelial cell_XCELL(-0.226308780802549), T cell CD4+ Th2_XCELL(0.264560018254832), Hematopoietic stem cell_XCELL(-0.183955347562503), Macrophage M2_CIBERSORT(-0.118772134814604), Cancer associated fibroblast_XCELL(-0.17773205762371), Endothelial cell_XCELL(-0.226308780802549), T cell CD4+ Th2_XCELL(0.264560018254832), Hematopoietic stem cell_XCELL(-0.183955347562503) ) dual: -0.410072502433228 ( B cell memory_CIBERSORT(-0.174795789912001), Neutrophil_CIBERSORT(-0.159097563198856), T cell CD4+ memory resting_CIBERSORT(-0.153670750331546), Class-switched memory B cell_XCELL(-0.099607232664588), T cell follicular helper_CIBERSORT(0.167300075627927), Common lymphoid progenitor_XCELL(0.21483500926245), B cell memory_CIBERSORT(-0.174795789912001), Neutrophil_CIBERSORT(-0.159097563198856), T cell CD4+ memory resting_CIBERSORT(-0.153670750331546), Class-switched memory B cell_XCELL(-0.099607232664588), T cell follicular helper_CIBERSORT(0.167300075627927), Common lymphoid progenitor_XCELL(0.21483500926245) )	1.13303286821732	anti-tumoral	Hot	Hot	Convergent	Only Convergent	1	1	Unique	Unique	Unique in Both	LUSC-5799 / LUSC-9540	LUSC-5799 / LUSC-9540	canonical_order	No	0.427746590141647
LUSC-5806 / LUSC-8644	2.87572142723869	extreme_discordance	0.00142669892447732	0.0734058031321898	51.4515023967531	low_dimensional_flat ; strongly_asymmetric_sig_int	LUSC-5806.6.4.0.1.4.3.P.3.0.3.1.1	hsa-miR-196a-5p	miRNA	LUSC-8644.6.4.0.1.6.3.P.3.3.3.1.3	MARS2	Coding gene	LUSC	Metabolism of other amino acids	Selenocompound metabolism	Unrelated	miRNA expression	Stemness	Gene expression	Stemness	0.329324105891922	0.0008775693209229	0.613093160463219	4.99301830160731e-24	Convergent	Overexpression	4.6e-19	Overexpression	9.8e-82	Meaningless	Meaningful Risky	NS	0.25	NS	0.396	NS	NS	0.125	NS	0.791	NS	NS	0.798	Risky	0.0254	NS	NS	0.781	NS	0.478	NS		NS	Meaningful High	NS	2.65148227567153	0.103453390183123	NS	1.7635935762485	0.184176915814366	NS	High	5.32506328541458	0.0210208453775878	NS	1.39884096714201	0.236917726911369	NS	NS	0.0816161907780568	0.775119030327163	High	5.39378392900365	0.0202086027837188	NS	NS	0.135477964260542	0.712818568804672	NS	1.54629463951069	0.213683287120494	NS	NS	Anti-tumoral: 0.573084405472438 ( T cell CD8+_CIBERSORT(0.126102972428484), NK cell activated_CIBERSORT(0.160439230307735), T cell CD8+_CIBERSORT(0.126102972428484), NK cell activated_CIBERSORT(0.160439230307735) ) pro-tumoral: -0.810794685052208 ( T cell regulatory (Tregs)_CIBERSORT(-0.0974683870204535), Endothelial cell_XCELL(-0.207338768840918), T cell CD4+ Th2_XCELL(0.131621347192896), Macrophage M2_CIBERSORT(-0.140962756646202), Granulocyte-monocyte progenitor_XCELL(-0.0912487772114267), T cell regulatory (Tregs)_CIBERSORT(-0.0974683870204535), Endothelial cell_XCELL(-0.207338768840918), T cell CD4+ Th2_XCELL(0.131621347192896), Macrophage M2_CIBERSORT(-0.140962756646202), Granulocyte-monocyte progenitor_XCELL(-0.0912487772114267) ) dual: -0.444938787116014 ( Mast cell activated_CIBERSORT(-0.134307805321895), Neutrophil_CIBERSORT(-0.134650759939557), Monocyte_CIBERSORT(-0.0970163414125589), T cell follicular helper_CIBERSORT(0.143505513116004), Mast cell activated_CIBERSORT(-0.134307805321895), Neutrophil_CIBERSORT(-0.134650759939557), Monocyte_CIBERSORT(-0.0970163414125589), T cell follicular helper_CIBERSORT(0.143505513116004) )	0.573084405472438	anti-tumoral	Anti-tumoral: 0.267502470196962 ( T cell CD4+ Th1_XCELL(0.133751235098481), T cell CD4+ Th1_XCELL(0.133751235098481) ) pro-tumoral: -1.26645524850825 ( Endothelial cell_XCELL(-0.225799294768985), T cell CD4+ Th2_XCELL(0.191333145811861), T cell regulatory (Tregs)_CIBERSORT(-0.101924082716125), Hematopoietic stem cell_XCELL(-0.215525765674761), Cancer associated fibroblast_XCELL(-0.281311626906117), Endothelial cell_XCELL(-0.225799294768985), T cell CD4+ Th2_XCELL(0.191333145811861), T cell regulatory (Tregs)_CIBERSORT(-0.101924082716125), Hematopoietic stem cell_XCELL(-0.215525765674761), Cancer associated fibroblast_XCELL(-0.281311626906117) ) dual: -0.320666538656248 ( B cell memory_CIBERSORT(-0.243487525971447), Common lymphoid progenitor_XCELL(0.211115673595244), B cell naive_CIBERSORT(0.155714163656316), T cell gamma delta_CIBERSORT(-0.116179053778175), Class-switched memory B cell_XCELL(-0.167496526830062), B cell memory_CIBERSORT(-0.243487525971447), Common lymphoid progenitor_XCELL(0.211115673595244), B cell naive_CIBERSORT(0.155714163656316), T cell gamma delta_CIBERSORT(-0.116179053778175), Class-switched memory B cell_XCELL(-0.167496526830062) )	0.267502470196962	anti-tumoral	Hot	Cold	Divergent	Immune: Divergent; Phenotype: Convergent	1	1	Unique	Unique	Unique in Both	LUSC-5806 / LUSC-8644	LUSC-5806 / LUSC-8644	canonical_order	No	0.0374162510283336
LUSC-5810 / LUSC-2920	1.8978603437906	strong_discordance	0.00142669892447732	0.101491140224385	71.1370412377422	low_dimensional_flat ; strongly_asymmetric_sig_int	LUSC-5810.7.2.0.1.4.3.P.3.0.3.1.1	hsa-miR-196a-5p	miRNA	LUSC-2920.7.2.0.1.6.3.P.3.6.3.1.3	CTPS1	Coding gene	LUSC	Nucleotide metabolism	Pyrimidine metabolism	Unrelated	miRNA expression	Stemness	Gene expression	Stemness	0.329324105891922	0.0008775693209229	0.47414094575575	0.00157846131841363	Convergent	Overexpression	4.6e-19	Overexpression	1.4e-51	Meaningless	Meaningful Risky	NS	0.25	NS	0.227	NS	NS	0.125	Risky	0.0294	NS	NS	0.798	NS	0.148	NS	NS	0.781	Risky	0.0444	NS		NS	Meaningful High	NS	2.65148227567153	0.103453390183123	NS	0.711515610905297	0.39894112452568	NS	High	5.32506328541458	0.0210208453775878	NS	1.71787411175391	0.189966923584124	NS	NS	0.0816161907780568	0.775119030327163	NS	1.58882434708467	0.207494182255968	NS	NS	0.135477964260542	0.712818568804672	High	4.27728021320134	0.0386251068535437	NS	NS	Anti-tumoral: 0.573084405472438 ( T cell CD8+_CIBERSORT(0.126102972428484), NK cell activated_CIBERSORT(0.160439230307735), T cell CD8+_CIBERSORT(0.126102972428484), NK cell activated_CIBERSORT(0.160439230307735) ) pro-tumoral: -0.810794685052208 ( T cell regulatory (Tregs)_CIBERSORT(-0.0974683870204535), Endothelial cell_XCELL(-0.207338768840918), T cell CD4+ Th2_XCELL(0.131621347192896), Macrophage M2_CIBERSORT(-0.140962756646202), Granulocyte-monocyte progenitor_XCELL(-0.0912487772114267), T cell regulatory (Tregs)_CIBERSORT(-0.0974683870204535), Endothelial cell_XCELL(-0.207338768840918), T cell CD4+ Th2_XCELL(0.131621347192896), Macrophage M2_CIBERSORT(-0.140962756646202), Granulocyte-monocyte progenitor_XCELL(-0.0912487772114267) ) dual: -0.444938787116014 ( Mast cell activated_CIBERSORT(-0.134307805321895), Neutrophil_CIBERSORT(-0.134650759939557), Monocyte_CIBERSORT(-0.0970163414125589), T cell follicular helper_CIBERSORT(0.143505513116004), Mast cell activated_CIBERSORT(-0.134307805321895), Neutrophil_CIBERSORT(-0.134650759939557), Monocyte_CIBERSORT(-0.0970163414125589), T cell follicular helper_CIBERSORT(0.143505513116004) )	0.573084405472438	anti-tumoral	Anti-tumoral: 0.062915065989294 ( T cell CD8+_CIBERSORT(-0.130878430960763), T cell CD4+ Th1_XCELL(0.193793496950057) ) pro-tumoral: -0.497085424524578 ( Hematopoietic stem cell_XCELL(-0.167938871220717), Endothelial cell_XCELL(-0.0999459346319034), Cancer associated fibroblast_XCELL(-0.128459437465217), Granulocyte-monocyte progenitor_XCELL(-0.100741181206741) ) dual: -0.0809701280108606 ( Class-switched memory B cell_XCELL(-0.142431054054253), Common lymphoid progenitor_XCELL(0.145760897243708), Macrophage M0_CIBERSORT(0.198387811229467), Monocyte_CIBERSORT(-0.0985403940367396), T cell gamma delta_CIBERSORT(-0.154872565966933), NK cell resting_CIBERSORT(0.11469883390854), Myeloid dendritic cell resting_CIBERSORT(-0.14397365633465) )	0.062915065989294	anti-tumoral	Hot	Cold	Divergent	Immune: Divergent; Phenotype: Convergent	1	1	Unique	Unique	Unique in Both	LUSC-5810 / LUSC-2920	LUSC-2920 / LUSC-5810	swapped_order	No	0.0514589195744312
LUSC-5810 / LUSC-9539	3.68300883768036	extreme_discordance	0.00142669892447732	0.854066481358816	598.631194504972	high_complexity_multidimensional ; strongly_asymmetric_sig_int	LUSC-5810.7.2.0.1.4.3.P.3.0.3.1.1	hsa-miR-196a-5p	miRNA	LUSC-9539.7.2.0.1.6.3.P.3.9.0.1.1	TYMS	Coding gene	LUSC	Nucleotide metabolism	Pyrimidine metabolism	Unrelated	miRNA expression	Stemness	Gene expression	Stemness	0.329324105891922	0.0008775693209229	0.668766515607343	6.46435029840074e-10	Convergent	Overexpression	4.6e-19	Overexpression	1.5e-110	Meaningless	Meaningful Risky	NS	0.25	NS	0.806	NS	NS	0.125	Risky	0.0116	NS	NS	0.798	Risky	0.00492	NS	NS	0.781	Risky	0.0112	NS		NS	Meaningless	NS	2.65148227567153	0.103453390183123	NS	0.678984149890019	0.409936748036709	NS	High	5.32506328541458	0.0210208453775878	NS	1.05908956290404	0.303422926397698	NS	NS	0.0816161907780568	0.775119030327163	NS	3.59038263423026	0.0581148607133119	NS	NS	0.135477964260542	0.712818568804672	NS	1.53988889083654	0.214634344292878	NS	NS	Anti-tumoral: 0.573084405472438 ( T cell CD8+_CIBERSORT(0.126102972428484), NK cell activated_CIBERSORT(0.160439230307735), T cell CD8+_CIBERSORT(0.126102972428484), NK cell activated_CIBERSORT(0.160439230307735) ) pro-tumoral: -0.810794685052208 ( T cell regulatory (Tregs)_CIBERSORT(-0.0974683870204535), Endothelial cell_XCELL(-0.207338768840918), T cell CD4+ Th2_XCELL(0.131621347192896), Macrophage M2_CIBERSORT(-0.140962756646202), Granulocyte-monocyte progenitor_XCELL(-0.0912487772114267), T cell regulatory (Tregs)_CIBERSORT(-0.0974683870204535), Endothelial cell_XCELL(-0.207338768840918), T cell CD4+ Th2_XCELL(0.131621347192896), Macrophage M2_CIBERSORT(-0.140962756646202), Granulocyte-monocyte progenitor_XCELL(-0.0912487772114267) ) dual: -0.444938787116014 ( Mast cell activated_CIBERSORT(-0.134307805321895), Neutrophil_CIBERSORT(-0.134650759939557), Monocyte_CIBERSORT(-0.0970163414125589), T cell follicular helper_CIBERSORT(0.143505513116004), Mast cell activated_CIBERSORT(-0.134307805321895), Neutrophil_CIBERSORT(-0.134650759939557), Monocyte_CIBERSORT(-0.0970163414125589), T cell follicular helper_CIBERSORT(0.143505513116004) )	0.573084405472438	anti-tumoral	Anti-tumoral: 1.13303286821732 ( Macrophage M1_CIBERSORT(0.128215728302645), NK cell activated_CIBERSORT(0.169880667872861), T cell CD4+ Th1_XCELL(0.268420037933154), Macrophage M1_CIBERSORT(0.128215728302645), NK cell activated_CIBERSORT(0.169880667872861), T cell CD4+ Th1_XCELL(0.268420037933154) ) pro-tumoral: -0.884416605097068 ( Macrophage M2_CIBERSORT(-0.118772134814604), Cancer associated fibroblast_XCELL(-0.17773205762371), Endothelial cell_XCELL(-0.226308780802549), T cell CD4+ Th2_XCELL(0.264560018254832), Hematopoietic stem cell_XCELL(-0.183955347562503), Macrophage M2_CIBERSORT(-0.118772134814604), Cancer associated fibroblast_XCELL(-0.17773205762371), Endothelial cell_XCELL(-0.226308780802549), T cell CD4+ Th2_XCELL(0.264560018254832), Hematopoietic stem cell_XCELL(-0.183955347562503) ) dual: -0.410072502433228 ( B cell memory_CIBERSORT(-0.174795789912001), Neutrophil_CIBERSORT(-0.159097563198856), T cell CD4+ memory resting_CIBERSORT(-0.153670750331546), Class-switched memory B cell_XCELL(-0.099607232664588), T cell follicular helper_CIBERSORT(0.167300075627927), Common lymphoid progenitor_XCELL(0.21483500926245), B cell memory_CIBERSORT(-0.174795789912001), Neutrophil_CIBERSORT(-0.159097563198856), T cell CD4+ memory resting_CIBERSORT(-0.153670750331546), Class-switched memory B cell_XCELL(-0.099607232664588), T cell follicular helper_CIBERSORT(0.167300075627927), Common lymphoid progenitor_XCELL(0.21483500926245) )	1.13303286821732	anti-tumoral	Hot	Hot	Convergent	Only Convergent	1	1	Unique	Unique	Unique in Both	LUSC-5810 / LUSC-9539	LUSC-5810 / LUSC-9539	canonical_order	No	0.427746590141647
LUSC-5826 / LUSC-2920	3.13798087713678	extreme_discordance	0.137022891208549	0.101491140224385	1.35009707158287	intermediate_complexity ; symmetric_sig_int	LUSC-5826.7.2.0.1.4.2.P.3.6.3.1.1	hsa-miR-196b-5p	miRNA	LUSC-2920.7.2.0.1.6.3.P.3.6.3.1.3	CTPS1	Coding gene	LUSC	Nucleotide metabolism	Pyrimidine metabolism	Unrelated	miRNA expression	Microsatellite instability	Gene expression	Stemness	0.2258338307365	0.00487758304763659	0.47414094575575	0.00157846131841363	NS	Overexpression	7e-22	Overexpression	1.4e-51	Meaningful Protective	Meaningful Risky	NS	0.198	NS	0.227	NS	Protective	0.0235	Risky	0.0294	Divergent	NS	0.703	NS	0.148	NS	Protective	0.00768	Risky	0.0444	Divergent	DSS / PFI	Divergent	Meaningful High	NS	2.31679626419142	0.127983379637411	NS	0.711515610905297	0.39894112452568	NS	NS	2.16781155742233	0.140926659516892	NS	1.71787411175391	0.189966923584124	NS	NS	0.298668656218901	0.584718259948267	NS	1.58882434708467	0.207494182255968	NS	Low	5.17626681313942	0.0228974696165453	High	4.27728021320134	0.0386251068535437	Divergent	Divergent	Anti-tumoral: 0.30005224553954 ( NK cell activated_CIBERSORT(0.15002612276977), NK cell activated_CIBERSORT(0.15002612276977) ) pro-tumoral: -1.49521502759492 ( Cancer associated fibroblast_XCELL(-0.170465032085674), T cell regulatory (Tregs)_CIBERSORT(-0.153561001290303), Hematopoietic stem cell_XCELL(-0.178959444063313), Endothelial cell_XCELL(-0.308718537049025), T cell CD4+ Th2_XCELL(0.174186642987368), Granulocyte-monocyte progenitor_XCELL(-0.110090142296512), Cancer associated fibroblast_XCELL(-0.170465032085674), T cell regulatory (Tregs)_CIBERSORT(-0.153561001290303), Hematopoietic stem cell_XCELL(-0.178959444063313), Endothelial cell_XCELL(-0.308718537049025), T cell CD4+ Th2_XCELL(0.174186642987368), Granulocyte-monocyte progenitor_XCELL(-0.110090142296512) ) dual: -0.482001382359188 ( Class-switched memory B cell_XCELL(-0.252290636792854), B cell memory_CIBERSORT(-0.240606343702441), Common lymphoid progenitor_XCELL(0.251896289315701), Class-switched memory B cell_XCELL(-0.252290636792854), B cell memory_CIBERSORT(-0.240606343702441), Common lymphoid progenitor_XCELL(0.251896289315701) )	0.30005224553954	anti-tumoral	Anti-tumoral: 0.062915065989294 ( T cell CD8+_CIBERSORT(-0.130878430960763), T cell CD4+ Th1_XCELL(0.193793496950057) ) pro-tumoral: -0.497085424524578 ( Hematopoietic stem cell_XCELL(-0.167938871220717), Endothelial cell_XCELL(-0.0999459346319034), Cancer associated fibroblast_XCELL(-0.128459437465217), Granulocyte-monocyte progenitor_XCELL(-0.100741181206741) ) dual: -0.0809701280108606 ( Class-switched memory B cell_XCELL(-0.142431054054253), Common lymphoid progenitor_XCELL(0.145760897243708), Macrophage M0_CIBERSORT(0.198387811229467), Monocyte_CIBERSORT(-0.0985403940367396), T cell gamma delta_CIBERSORT(-0.154872565966933), NK cell resting_CIBERSORT(0.11469883390854), Myeloid dendritic cell resting_CIBERSORT(-0.14397365633465) )	0.062915065989294	anti-tumoral	Hot	Cold	Divergent	Only Divergent	1	1	Unique	Unique	Unique in Both	LUSC-5826 / LUSC-2920	LUSC-2920 / LUSC-5826	swapped_order	No	0.119257015716467
LUSC-5829 / LUSC-8644	3.69536288277697	extreme_discordance	0.137022891208549	0.0734058031321898	1.8666493023964	intermediate_complexity ; moderately_asymmetric_sig_int	LUSC-5829.6.4.0.1.4.2.P.3.6.3.1.1	hsa-miR-196b-5p	miRNA	LUSC-8644.6.4.0.1.6.3.P.3.3.3.1.3	MARS2	Coding gene	LUSC	Metabolism of other amino acids	Selenocompound metabolism	Unrelated	miRNA expression	Microsatellite instability	Gene expression	Stemness	0.2258338307365	0.00487758304763659	0.613093160463219	4.99301830160731e-24	NS	Overexpression	7e-22	Overexpression	9.8e-82	Meaningful Protective	Meaningful Risky	NS	0.198	NS	0.396	NS	Protective	0.0235	NS	0.791	NS	NS	0.703	Risky	0.0254	NS	Protective	0.00768	NS	0.478	NS		NS	Meaningful High	NS	2.31679626419142	0.127983379637411	NS	1.7635935762485	0.184176915814366	NS	NS	2.16781155742233	0.140926659516892	NS	1.39884096714201	0.236917726911369	NS	NS	0.298668656218901	0.584718259948267	High	5.39378392900365	0.0202086027837188	NS	Low	5.17626681313942	0.0228974696165453	NS	1.54629463951069	0.213683287120494	NS	NS	Anti-tumoral: 0.30005224553954 ( NK cell activated_CIBERSORT(0.15002612276977), NK cell activated_CIBERSORT(0.15002612276977) ) pro-tumoral: -1.49521502759492 ( Cancer associated fibroblast_XCELL(-0.170465032085674), T cell regulatory (Tregs)_CIBERSORT(-0.153561001290303), Hematopoietic stem cell_XCELL(-0.178959444063313), Endothelial cell_XCELL(-0.308718537049025), T cell CD4+ Th2_XCELL(0.174186642987368), Granulocyte-monocyte progenitor_XCELL(-0.110090142296512), Cancer associated fibroblast_XCELL(-0.170465032085674), T cell regulatory (Tregs)_CIBERSORT(-0.153561001290303), Hematopoietic stem cell_XCELL(-0.178959444063313), Endothelial cell_XCELL(-0.308718537049025), T cell CD4+ Th2_XCELL(0.174186642987368), Granulocyte-monocyte progenitor_XCELL(-0.110090142296512) ) dual: -0.482001382359188 ( Class-switched memory B cell_XCELL(-0.252290636792854), B cell memory_CIBERSORT(-0.240606343702441), Common lymphoid progenitor_XCELL(0.251896289315701), Class-switched memory B cell_XCELL(-0.252290636792854), B cell memory_CIBERSORT(-0.240606343702441), Common lymphoid progenitor_XCELL(0.251896289315701) )	0.30005224553954	anti-tumoral	Anti-tumoral: 0.267502470196962 ( T cell CD4+ Th1_XCELL(0.133751235098481), T cell CD4+ Th1_XCELL(0.133751235098481) ) pro-tumoral: -1.26645524850825 ( Endothelial cell_XCELL(-0.225799294768985), T cell CD4+ Th2_XCELL(0.191333145811861), T cell regulatory (Tregs)_CIBERSORT(-0.101924082716125), Hematopoietic stem cell_XCELL(-0.215525765674761), Cancer associated fibroblast_XCELL(-0.281311626906117), Endothelial cell_XCELL(-0.225799294768985), T cell CD4+ Th2_XCELL(0.191333145811861), T cell regulatory (Tregs)_CIBERSORT(-0.101924082716125), Hematopoietic stem cell_XCELL(-0.215525765674761), Cancer associated fibroblast_XCELL(-0.281311626906117) ) dual: -0.320666538656248 ( B cell memory_CIBERSORT(-0.243487525971447), Common lymphoid progenitor_XCELL(0.211115673595244), B cell naive_CIBERSORT(0.155714163656316), T cell gamma delta_CIBERSORT(-0.116179053778175), Class-switched memory B cell_XCELL(-0.167496526830062), B cell memory_CIBERSORT(-0.243487525971447), Common lymphoid progenitor_XCELL(0.211115673595244), B cell naive_CIBERSORT(0.155714163656316), T cell gamma delta_CIBERSORT(-0.116179053778175), Class-switched memory B cell_XCELL(-0.167496526830062) )	0.267502470196962	anti-tumoral	Hot	Cold	Divergent	Only Divergent	1	1	Unique	Unique	Unique in Both	LUSC-5829 / LUSC-8644	LUSC-5829 / LUSC-8644	canonical_order	No	0.105214347170369
LUSC-5839 / LUSC-8644	3.49975511207191	extreme_discordance	0.149885042700688	0.0734058031321898	2.04186912076657	intermediate_complexity ; moderately_asymmetric_sig_int	LUSC-5839.6.4.0.1.4.3.P.3.6.3.1.1	hsa-miR-196b-5p	miRNA	LUSC-8644.6.4.0.1.6.3.P.3.3.3.1.3	MARS2	Coding gene	LUSC	Metabolism of other amino acids	Selenocompound metabolism	Unrelated	miRNA expression	Stemness	Gene expression	Stemness	0.516163787164586	3.36232844637686e-26	0.613093160463219	4.99301830160731e-24	Convergent	Overexpression	7e-22	Overexpression	9.8e-82	Meaningful Protective	Meaningful Risky	NS	0.198	NS	0.396	NS	Protective	0.0235	NS	0.791	NS	NS	0.703	Risky	0.0254	NS	Protective	0.00768	NS	0.478	NS		NS	Meaningful High	NS	2.31679626419142	0.127983379637411	NS	1.7635935762485	0.184176915814366	NS	NS	2.16781155742233	0.140926659516892	NS	1.39884096714201	0.236917726911369	NS	NS	0.298668656218901	0.584718259948267	High	5.39378392900365	0.0202086027837188	NS	Low	5.17626681313942	0.0228974696165453	NS	1.54629463951069	0.213683287120494	NS	NS	Anti-tumoral: 0.30005224553954 ( NK cell activated_CIBERSORT(0.15002612276977), NK cell activated_CIBERSORT(0.15002612276977) ) pro-tumoral: -1.49521502759492 ( Cancer associated fibroblast_XCELL(-0.170465032085674), T cell regulatory (Tregs)_CIBERSORT(-0.153561001290303), Hematopoietic stem cell_XCELL(-0.178959444063313), Endothelial cell_XCELL(-0.308718537049025), T cell CD4+ Th2_XCELL(0.174186642987368), Granulocyte-monocyte progenitor_XCELL(-0.110090142296512), Cancer associated fibroblast_XCELL(-0.170465032085674), T cell regulatory (Tregs)_CIBERSORT(-0.153561001290303), Hematopoietic stem cell_XCELL(-0.178959444063313), Endothelial cell_XCELL(-0.308718537049025), T cell CD4+ Th2_XCELL(0.174186642987368), Granulocyte-monocyte progenitor_XCELL(-0.110090142296512) ) dual: -0.482001382359188 ( Class-switched memory B cell_XCELL(-0.252290636792854), B cell memory_CIBERSORT(-0.240606343702441), Common lymphoid progenitor_XCELL(0.251896289315701), Class-switched memory B cell_XCELL(-0.252290636792854), B cell memory_CIBERSORT(-0.240606343702441), Common lymphoid progenitor_XCELL(0.251896289315701) )	0.30005224553954	anti-tumoral	Anti-tumoral: 0.267502470196962 ( T cell CD4+ Th1_XCELL(0.133751235098481), T cell CD4+ Th1_XCELL(0.133751235098481) ) pro-tumoral: -1.26645524850825 ( Endothelial cell_XCELL(-0.225799294768985), T cell CD4+ Th2_XCELL(0.191333145811861), T cell regulatory (Tregs)_CIBERSORT(-0.101924082716125), Hematopoietic stem cell_XCELL(-0.215525765674761), Cancer associated fibroblast_XCELL(-0.281311626906117), Endothelial cell_XCELL(-0.225799294768985), T cell CD4+ Th2_XCELL(0.191333145811861), T cell regulatory (Tregs)_CIBERSORT(-0.101924082716125), Hematopoietic stem cell_XCELL(-0.215525765674761), Cancer associated fibroblast_XCELL(-0.281311626906117) ) dual: -0.320666538656248 ( B cell memory_CIBERSORT(-0.243487525971447), Common lymphoid progenitor_XCELL(0.211115673595244), B cell naive_CIBERSORT(0.155714163656316), T cell gamma delta_CIBERSORT(-0.116179053778175), Class-switched memory B cell_XCELL(-0.167496526830062), B cell memory_CIBERSORT(-0.243487525971447), Common lymphoid progenitor_XCELL(0.211115673595244), B cell naive_CIBERSORT(0.155714163656316), T cell gamma delta_CIBERSORT(-0.116179053778175), Class-switched memory B cell_XCELL(-0.167496526830062) )	0.267502470196962	anti-tumoral	Hot	Cold	Divergent	Immune: Divergent; Phenotype: Convergent	1	1	Unique	Unique	Unique in Both	LUSC-5839 / LUSC-8644	LUSC-5839 / LUSC-8644	canonical_order	No	0.111645422916439
LUSC-5840 / LUSC-2920	2.96906084029663	extreme_discordance	0.149885042700688	0.101491140224385	1.47682883815582	intermediate_complexity ; symmetric_sig_int	LUSC-5840.7.2.0.1.4.3.P.3.6.3.1.1	hsa-miR-196b-5p	miRNA	LUSC-2920.7.2.0.1.6.3.P.3.6.3.1.3	CTPS1	Coding gene	LUSC	Nucleotide metabolism	Pyrimidine metabolism	Unrelated	miRNA expression	Stemness	Gene expression	Stemness	0.516163787164586	3.36232844637686e-26	0.47414094575575	0.00157846131841363	Convergent	Overexpression	7e-22	Overexpression	1.4e-51	Meaningful Protective	Meaningful Risky	NS	0.198	NS	0.227	NS	Protective	0.0235	Risky	0.0294	Divergent	NS	0.703	NS	0.148	NS	Protective	0.00768	Risky	0.0444	Divergent	DSS / PFI	Divergent	Meaningful High	NS	2.31679626419142	0.127983379637411	NS	0.711515610905297	0.39894112452568	NS	NS	2.16781155742233	0.140926659516892	NS	1.71787411175391	0.189966923584124	NS	NS	0.298668656218901	0.584718259948267	NS	1.58882434708467	0.207494182255968	NS	Low	5.17626681313942	0.0228974696165453	High	4.27728021320134	0.0386251068535437	Divergent	Divergent	Anti-tumoral: 0.30005224553954 ( NK cell activated_CIBERSORT(0.15002612276977), NK cell activated_CIBERSORT(0.15002612276977) ) pro-tumoral: -1.49521502759492 ( Cancer associated fibroblast_XCELL(-0.170465032085674), T cell regulatory (Tregs)_CIBERSORT(-0.153561001290303), Hematopoietic stem cell_XCELL(-0.178959444063313), Endothelial cell_XCELL(-0.308718537049025), T cell CD4+ Th2_XCELL(0.174186642987368), Granulocyte-monocyte progenitor_XCELL(-0.110090142296512), Cancer associated fibroblast_XCELL(-0.170465032085674), T cell regulatory (Tregs)_CIBERSORT(-0.153561001290303), Hematopoietic stem cell_XCELL(-0.178959444063313), Endothelial cell_XCELL(-0.308718537049025), T cell CD4+ Th2_XCELL(0.174186642987368), Granulocyte-monocyte progenitor_XCELL(-0.110090142296512) ) dual: -0.482001382359188 ( Class-switched memory B cell_XCELL(-0.252290636792854), B cell memory_CIBERSORT(-0.240606343702441), Common lymphoid progenitor_XCELL(0.251896289315701), Class-switched memory B cell_XCELL(-0.252290636792854), B cell memory_CIBERSORT(-0.240606343702441), Common lymphoid progenitor_XCELL(0.251896289315701) )	0.30005224553954	anti-tumoral	Anti-tumoral: 0.062915065989294 ( T cell CD8+_CIBERSORT(-0.130878430960763), T cell CD4+ Th1_XCELL(0.193793496950057) ) pro-tumoral: -0.497085424524578 ( Hematopoietic stem cell_XCELL(-0.167938871220717), Endothelial cell_XCELL(-0.0999459346319034), Cancer associated fibroblast_XCELL(-0.128459437465217), Granulocyte-monocyte progenitor_XCELL(-0.100741181206741) ) dual: -0.0809701280108606 ( Class-switched memory B cell_XCELL(-0.142431054054253), Common lymphoid progenitor_XCELL(0.145760897243708), Macrophage M0_CIBERSORT(0.198387811229467), Monocyte_CIBERSORT(-0.0985403940367396), T cell gamma delta_CIBERSORT(-0.154872565966933), NK cell resting_CIBERSORT(0.11469883390854), Myeloid dendritic cell resting_CIBERSORT(-0.14397365633465) )	0.062915065989294	anti-tumoral	Hot	Cold	Divergent	Immune: Divergent; Phenotype: Convergent; Cox: Divergent; Survival: Divergent	1	1	Unique	Unique	Unique in Both	LUSC-5840 / LUSC-2920	LUSC-2920 / LUSC-5840	swapped_order	No	0.125688091462537
LUSC-5867 / LUSC-8906	10.90249605404	extreme_discordance	0.00120402181952674	4.82772067164188	4009.66211188722	high_complexity_multidimensional ; strongly_asymmetric_sig_int	LUSC-5867.5.6.0.1.4.2.N.1.0.3.3.3	hsa-miR-199b-5p	miRNA	LUSC-8906.5.6.0.1.2.1.P.0.9.9.4.3	PANK3	Coding gene	LUSC	Metabolism of cofactors and vitamins	Pantothenate and CoA biosynthesis	Unrelated	miRNA expression	Microsatellite instability	Mutation	Tumor mutational burden	-0.29789421760401	0.0134656051357559	0.216945442538554	2.58284229971102e-05	NS	Unchanged	0.13	No data	No data	Meaningless	Meaningful Risky	NS	0.392	NS	0.162	NS	NS	0.0677	Risky	0.0267	NS	NS	0.676	Risky	0.000307	NS	NS	0.335	Risky	0.00966	NS		NS	Meaningful MT	NS	0.60523047939543	0.436589291495416	NS	2.30843387061024	0.128673638164748	NS	Low	4.95010552998465	0.0260890759397435	MT	7.3907198323534	0.00655612457314136	Divergent	NS	0.429819299870313	0.512077628356449	MT	41.7869270616753	1.01781694183956e-10	NS	NS	1.34841796664115	0.245554880507515	MT	11.6246597872139	0.000650831438216315	NS	Divergent	Anti-tumoral: -1.80231837457413 ( T cell CD8+_CIBERSORT(-0.238288305121244), Macrophage M1_CIBERSORT(-0.157515628375246), T cell CD4+ memory activated_CIBERSORT(-0.151261460860609), T cell CD4+ Th1_XCELL(-0.228379583441566), NK cell activated_CIBERSORT(-0.125714209488398), T cell CD8+_CIBERSORT(-0.238288305121244), Macrophage M1_CIBERSORT(-0.157515628375246), T cell CD4+ memory activated_CIBERSORT(-0.151261460860609), T cell CD4+ Th1_XCELL(-0.228379583441566), NK cell activated_CIBERSORT(-0.125714209488398) ) pro-tumoral: 1.14065532824236 ( Hematopoietic stem cell_XCELL(0.258558953711354), Endothelial cell_XCELL(0.0944965434251756), T cell regulatory (Tregs)_CIBERSORT(0.137938364588153), T cell CD4+ Th2_XCELL(-0.215858497187456), Cancer associated fibroblast_XCELL(0.295192299583952), Hematopoietic stem cell_XCELL(0.258558953711354), Endothelial cell_XCELL(0.0944965434251756), T cell regulatory (Tregs)_CIBERSORT(0.137938364588153), T cell CD4+ Th2_XCELL(-0.215858497187456), Cancer associated fibroblast_XCELL(0.295192299583952) ) dual: 0.540542987352203 ( Macrophage M0_CIBERSORT(0.267211006787442), T cell CD4+ memory resting_CIBERSORT(0.128291312644629), Common lymphoid progenitor_XCELL(-0.188916865392031), Myeloid dendritic cell resting_CIBERSORT(-0.102746198099682), B cell memory_CIBERSORT(0.264720275950582), T cell follicular helper_CIBERSORT(-0.0922963228812197), Mast cell activated_CIBERSORT(0.100432045159518), Monocyte_CIBERSORT(-0.106423760493137), Macrophage M0_CIBERSORT(0.267211006787442), T cell CD4+ memory resting_CIBERSORT(0.128291312644629), Common lymphoid progenitor_XCELL(-0.188916865392031), Myeloid dendritic cell resting_CIBERSORT(-0.102746198099682), B cell memory_CIBERSORT(0.264720275950582), T cell follicular helper_CIBERSORT(-0.0922963228812197), Mast cell activated_CIBERSORT(0.100432045159518), Monocyte_CIBERSORT(-0.106423760493137) )	1.14065532824236	pro-tumoral	No data		NS	Cold	Cold	Convergent	Immune: Convergent; Survival: Divergent	1	1	Unique	Unique	Unique in Both	LUSC-5867 / LUSC-8906	LUSC-5867 / LUSC-8906	canonical_order	No	2.4144623467307
LUSC-5868 / LUSC-8934	2.88220267264995	extreme_discordance	0.00120402181952674	0.0533588451330852	44.3171745459386	low_dimensional_flat ; strongly_asymmetric_sig_int	LUSC-5868.7.1.0.1.4.2.N.1.0.3.3.3	hsa-miR-199b-5p	miRNA	LUSC-8934.7.1.0.1.2.1.P.0.3.3.1.1	PDE11A	Coding gene	LUSC	Nucleotide metabolism	Purine metabolism	Unrelated	miRNA expression	Microsatellite instability	Mutation	Tumor mutational burden	-0.29789421760401	0.0134656051357559	0.142955012968503	0.0188275008284145	NS	Unchanged	0.13	No data	No data	Meaningless	Meaningful Risky	NS	0.392	NS	0.142	NS	NS	0.0677	NS	0.415	NS	NS	0.676	Risky	0.0205	NS	NS	0.335	NS	0.511	NS		NS	Meaningful MT	NS	0.60523047939543	0.436589291495416	NS	2.19762524656127	0.138223536013764	NS	Low	4.95010552998465	0.0260890759397435	NS	0.664751505296124	0.414887477990794	NS	NS	0.429819299870313	0.512077628356449	MT	5.84020015210987	0.0156640446910804	NS	NS	1.34841796664115	0.245554880507515	NS	0.425219150117307	0.514344211767692	NS	NS	Anti-tumoral: -1.80231837457413 ( T cell CD8+_CIBERSORT(-0.238288305121244), Macrophage M1_CIBERSORT(-0.157515628375246), T cell CD4+ memory activated_CIBERSORT(-0.151261460860609), T cell CD4+ Th1_XCELL(-0.228379583441566), NK cell activated_CIBERSORT(-0.125714209488398), T cell CD8+_CIBERSORT(-0.238288305121244), Macrophage M1_CIBERSORT(-0.157515628375246), T cell CD4+ memory activated_CIBERSORT(-0.151261460860609), T cell CD4+ Th1_XCELL(-0.228379583441566), NK cell activated_CIBERSORT(-0.125714209488398) ) pro-tumoral: 1.14065532824236 ( Hematopoietic stem cell_XCELL(0.258558953711354), Endothelial cell_XCELL(0.0944965434251756), T cell regulatory (Tregs)_CIBERSORT(0.137938364588153), T cell CD4+ Th2_XCELL(-0.215858497187456), Cancer associated fibroblast_XCELL(0.295192299583952), Hematopoietic stem cell_XCELL(0.258558953711354), Endothelial cell_XCELL(0.0944965434251756), T cell regulatory (Tregs)_CIBERSORT(0.137938364588153), T cell CD4+ Th2_XCELL(-0.215858497187456), Cancer associated fibroblast_XCELL(0.295192299583952) ) dual: 0.540542987352203 ( Macrophage M0_CIBERSORT(0.267211006787442), T cell CD4+ memory resting_CIBERSORT(0.128291312644629), Common lymphoid progenitor_XCELL(-0.188916865392031), Myeloid dendritic cell resting_CIBERSORT(-0.102746198099682), B cell memory_CIBERSORT(0.264720275950582), T cell follicular helper_CIBERSORT(-0.0922963228812197), Mast cell activated_CIBERSORT(0.100432045159518), Monocyte_CIBERSORT(-0.106423760493137), Macrophage M0_CIBERSORT(0.267211006787442), T cell CD4+ memory resting_CIBERSORT(0.128291312644629), Common lymphoid progenitor_XCELL(-0.188916865392031), Myeloid dendritic cell resting_CIBERSORT(-0.102746198099682), B cell memory_CIBERSORT(0.264720275950582), T cell follicular helper_CIBERSORT(-0.0922963228812197), Mast cell activated_CIBERSORT(0.100432045159518), Monocyte_CIBERSORT(-0.106423760493137) )	1.14065532824236	pro-tumoral	Anti-tumoral: 0.322784469822592 ( T cell CD4+ memory activated_CIBERSORT(0.0932301391307473), Myeloid dendritic cell activated_CIBERSORT(0.118512607780614), T cell CD4+ Th1_XCELL(0.111041722911231) ) pro-tumoral: 0 ( ) dual: -0.0969218377790115 ( B cell memory_CIBERSORT(-0.0969218377790115) )	0.322784469822592	anti-tumoral	Cold	Cold	Convergent	Only Convergent	1	1	Unique	Unique	Unique in Both	LUSC-5868 / LUSC-8934	LUSC-5868 / LUSC-8934	canonical_order	No	0.027281433476306
LUSC-5875 / LUSC-8934	2.89933464826953	extreme_discordance	0.00175068275575075	0.0533588451330852	30.4788774309959	low_dimensional_flat ; strongly_asymmetric_sig_int	LUSC-5875.7.1.0.1.4.3.N.1.0.3.3.3	hsa-miR-199b-5p	miRNA	LUSC-8934.7.1.0.1.2.1.P.0.3.3.1.1	PDE11A	Coding gene	LUSC	Nucleotide metabolism	Purine metabolism	Unrelated	miRNA expression	Stemness	Mutation	Tumor mutational burden	-0.35822325820247	2.55300997106039e-07	0.142955012968503	0.0188275008284145	NS	Unchanged	0.13	No data	No data	Meaningless	Meaningful Risky	NS	0.392	NS	0.142	NS	NS	0.0677	NS	0.415	NS	NS	0.676	Risky	0.0205	NS	NS	0.335	NS	0.511	NS		NS	Meaningful MT	NS	0.60523047939543	0.436589291495416	NS	2.19762524656127	0.138223536013764	NS	Low	4.95010552998465	0.0260890759397435	NS	0.664751505296124	0.414887477990794	NS	NS	0.429819299870313	0.512077628356449	MT	5.84020015210987	0.0156640446910804	NS	NS	1.34841796664115	0.245554880507515	NS	0.425219150117307	0.514344211767692	NS	NS	Anti-tumoral: -1.80231837457413 ( T cell CD8+_CIBERSORT(-0.238288305121244), Macrophage M1_CIBERSORT(-0.157515628375246), T cell CD4+ memory activated_CIBERSORT(-0.151261460860609), T cell CD4+ Th1_XCELL(-0.228379583441566), NK cell activated_CIBERSORT(-0.125714209488398), T cell CD8+_CIBERSORT(-0.238288305121244), Macrophage M1_CIBERSORT(-0.157515628375246), T cell CD4+ memory activated_CIBERSORT(-0.151261460860609), T cell CD4+ Th1_XCELL(-0.228379583441566), NK cell activated_CIBERSORT(-0.125714209488398) ) pro-tumoral: 1.14065532824236 ( Hematopoietic stem cell_XCELL(0.258558953711354), Endothelial cell_XCELL(0.0944965434251756), T cell regulatory (Tregs)_CIBERSORT(0.137938364588153), T cell CD4+ Th2_XCELL(-0.215858497187456), Cancer associated fibroblast_XCELL(0.295192299583952), Hematopoietic stem cell_XCELL(0.258558953711354), Endothelial cell_XCELL(0.0944965434251756), T cell regulatory (Tregs)_CIBERSORT(0.137938364588153), T cell CD4+ Th2_XCELL(-0.215858497187456), Cancer associated fibroblast_XCELL(0.295192299583952) ) dual: 0.540542987352203 ( Macrophage M0_CIBERSORT(0.267211006787442), T cell CD4+ memory resting_CIBERSORT(0.128291312644629), Common lymphoid progenitor_XCELL(-0.188916865392031), Myeloid dendritic cell resting_CIBERSORT(-0.102746198099682), B cell memory_CIBERSORT(0.264720275950582), T cell follicular helper_CIBERSORT(-0.0922963228812197), Mast cell activated_CIBERSORT(0.100432045159518), Monocyte_CIBERSORT(-0.106423760493137), Macrophage M0_CIBERSORT(0.267211006787442), T cell CD4+ memory resting_CIBERSORT(0.128291312644629), Common lymphoid progenitor_XCELL(-0.188916865392031), Myeloid dendritic cell resting_CIBERSORT(-0.102746198099682), B cell memory_CIBERSORT(0.264720275950582), T cell follicular helper_CIBERSORT(-0.0922963228812197), Mast cell activated_CIBERSORT(0.100432045159518), Monocyte_CIBERSORT(-0.106423760493137) )	1.14065532824236	pro-tumoral	Anti-tumoral: 0.322784469822592 ( T cell CD4+ memory activated_CIBERSORT(0.0932301391307473), Myeloid dendritic cell activated_CIBERSORT(0.118512607780614), T cell CD4+ Th1_XCELL(0.111041722911231) ) pro-tumoral: 0 ( ) dual: -0.0969218377790115 ( B cell memory_CIBERSORT(-0.0969218377790115) )	0.322784469822592	anti-tumoral	Cold	Cold	Convergent	Only Convergent	1	1	Unique	Unique	Unique in Both	LUSC-5875 / LUSC-8934	LUSC-5875 / LUSC-8934	canonical_order	No	0.027554763944418
LUSC-5877 / LUSC-8906	10.9263642843311	extreme_discordance	0.00175068275575075	4.82772067164188	2757.62165120064	high_complexity_multidimensional ; strongly_asymmetric_sig_int	LUSC-5877.5.6.0.1.4.3.N.1.0.3.3.3	hsa-miR-199b-5p	miRNA	LUSC-8906.5.6.0.1.2.1.P.0.9.9.4.3	PANK3	Coding gene	LUSC	Metabolism of cofactors and vitamins	Pantothenate and CoA biosynthesis	Unrelated	miRNA expression	Stemness	Mutation	Tumor mutational burden	-0.35822325820247	2.55300997106039e-07	0.216945442538554	2.58284229971102e-05	NS	Unchanged	0.13	No data	No data	Meaningless	Meaningful Risky	NS	0.392	NS	0.162	NS	NS	0.0677	Risky	0.0267	NS	NS	0.676	Risky	0.000307	NS	NS	0.335	Risky	0.00966	NS		NS	Meaningful MT	NS	0.60523047939543	0.436589291495416	NS	2.30843387061024	0.128673638164748	NS	Low	4.95010552998465	0.0260890759397435	MT	7.3907198323534	0.00655612457314136	Divergent	NS	0.429819299870313	0.512077628356449	MT	41.7869270616753	1.01781694183956e-10	NS	NS	1.34841796664115	0.245554880507515	MT	11.6246597872139	0.000650831438216315	NS	Divergent	Anti-tumoral: -1.80231837457413 ( T cell CD8+_CIBERSORT(-0.238288305121244), Macrophage M1_CIBERSORT(-0.157515628375246), T cell CD4+ memory activated_CIBERSORT(-0.151261460860609), T cell CD4+ Th1_XCELL(-0.228379583441566), NK cell activated_CIBERSORT(-0.125714209488398), T cell CD8+_CIBERSORT(-0.238288305121244), Macrophage M1_CIBERSORT(-0.157515628375246), T cell CD4+ memory activated_CIBERSORT(-0.151261460860609), T cell CD4+ Th1_XCELL(-0.228379583441566), NK cell activated_CIBERSORT(-0.125714209488398) ) pro-tumoral: 1.14065532824236 ( Hematopoietic stem cell_XCELL(0.258558953711354), Endothelial cell_XCELL(0.0944965434251756), T cell regulatory (Tregs)_CIBERSORT(0.137938364588153), T cell CD4+ Th2_XCELL(-0.215858497187456), Cancer associated fibroblast_XCELL(0.295192299583952), Hematopoietic stem cell_XCELL(0.258558953711354), Endothelial cell_XCELL(0.0944965434251756), T cell regulatory (Tregs)_CIBERSORT(0.137938364588153), T cell CD4+ Th2_XCELL(-0.215858497187456), Cancer associated fibroblast_XCELL(0.295192299583952) ) dual: 0.540542987352203 ( Macrophage M0_CIBERSORT(0.267211006787442), T cell CD4+ memory resting_CIBERSORT(0.128291312644629), Common lymphoid progenitor_XCELL(-0.188916865392031), Myeloid dendritic cell resting_CIBERSORT(-0.102746198099682), B cell memory_CIBERSORT(0.264720275950582), T cell follicular helper_CIBERSORT(-0.0922963228812197), Mast cell activated_CIBERSORT(0.100432045159518), Monocyte_CIBERSORT(-0.106423760493137), Macrophage M0_CIBERSORT(0.267211006787442), T cell CD4+ memory resting_CIBERSORT(0.128291312644629), Common lymphoid progenitor_XCELL(-0.188916865392031), Myeloid dendritic cell resting_CIBERSORT(-0.102746198099682), B cell memory_CIBERSORT(0.264720275950582), T cell follicular helper_CIBERSORT(-0.0922963228812197), Mast cell activated_CIBERSORT(0.100432045159518), Monocyte_CIBERSORT(-0.106423760493137) )	1.14065532824236	pro-tumoral	No data		NS	Cold	Cold	Convergent	Immune: Convergent; Survival: Divergent	1	1	Unique	Unique	Unique in Both	LUSC-5877 / LUSC-8906	LUSC-5877 / LUSC-8906	canonical_order	No	2.41473567719882
LUSC-5879 / LUSC-3329	1.24671073502817	moderate_discordance	0.0777513997285083	0.00019189143626557	405.184312763706	low_dimensional_flat ; strongly_asymmetric_sig_int	LUSC-5879.5.11.0.1.4.2.P.3.3.0.1.1	hsa-miR-19b-1-5p	miRNA	LUSC-3329.5.11.0.1.7.2.P.0.0.2.3.2	GGCX	Coding gene	LUSC	Metabolism of cofactors and vitamins	Ubiquinone and other terpenoid-quinone biosynthesis	Unrelated	miRNA expression	Microsatellite instability	Methylation	Microsatellite instability	0.174528828525055	0.00952306957107826	0.210823673106492	0.00760057596931811	Convergent	Overexpression	9.3e-05	No data	No data	Meaningful Risky	Meaningless	NS	0.698	NS	0.353	NS	Risky	0.0403	NS	0.664	NS	NS	0.134	NS	0.354	NS	NS	0.7	NS	0.343	NS		NS	Meaningful Low	NS	0.0387357102168973	0.843973175260853	Low	4.80903598995514	0.0283108784166151	NS	NS	1.59704629161583	0.206322297029789	NS	2.15595887144472	0.14201776000611	NS	NS	0.597716176431882	0.439450737331415	NS	1.06670322207818	0.301691298938461	NS	NS	0.135923354113783	0.71236786363185	NS	0.974621493573722	0.323530289996875	NS	NS	Anti-tumoral: 1.14224343803768 ( T cell CD4+ memory activated_CIBERSORT(0.094001002488174), Macrophage M1_CIBERSORT(0.106023431171964), T cell CD8+_CIBERSORT(0.100732496382916), NK cell activated_CIBERSORT(0.0913841954065185), T cell CD4+ Th1_XCELL(0.178980593569269), T cell CD4+ memory activated_CIBERSORT(0.094001002488174), Macrophage M1_CIBERSORT(0.106023431171964), T cell CD8+_CIBERSORT(0.100732496382916), NK cell activated_CIBERSORT(0.0913841954065185), T cell CD4+ Th1_XCELL(0.178980593569269) ) pro-tumoral: -1.44434633604835 ( Granulocyte-monocyte progenitor_XCELL(-0.110061427003044), Macrophage M2_CIBERSORT(-0.104486234433165), Cancer associated fibroblast_XCELL(-0.230385650078493), Hematopoietic stem cell_XCELL(-0.265895746988016), Endothelial cell_XCELL(-0.219575366725717), T cell CD4+ Th2_XCELL(0.208231257204258), Granulocyte-monocyte progenitor_XCELL(-0.110061427003044), Macrophage M2_CIBERSORT(-0.104486234433165), Cancer associated fibroblast_XCELL(-0.230385650078493), Hematopoietic stem cell_XCELL(-0.265895746988016), Endothelial cell_XCELL(-0.219575366725717), T cell CD4+ Th2_XCELL(0.208231257204258) ) dual: -0.173217075659435 ( Neutrophil_CIBERSORT(-0.171113381091919), T cell CD4+ memory resting_CIBERSORT(-0.173076073334454), Common lymphoid progenitor_XCELL(0.184943584119945), T cell follicular helper_CIBERSORT(0.165608897696364), Mast cell activated_CIBERSORT(-0.0929715652196535), Neutrophil_CIBERSORT(-0.171113381091919), T cell CD4+ memory resting_CIBERSORT(-0.173076073334454), Common lymphoid progenitor_XCELL(0.184943584119945), T cell follicular helper_CIBERSORT(0.165608897696364), Mast cell activated_CIBERSORT(-0.0929715652196535) )	1.14224343803768	anti-tumoral	Anti-tumoral: 0.065519554930169 ( T cell CD8+_CIBERSORT(0.106389282736804), Myeloid dendritic cell activated_CIBERSORT(-0.171718509433392), Macrophage M1_CIBERSORT(0.130848781626757) ) pro-tumoral: 0.111467291083619 ( T cell CD4+ Th2_XCELL(0.261478859495599), Hematopoietic stem cell_XCELL(-0.139025633652848), Macrophage M2_CIBERSORT(0.13761638876242), Cancer associated fibroblast_XCELL(-0.148602323521552) ) dual: -0.295306045246889 ( B cell memory_CIBERSORT(-0.167615688881121), Myeloid dendritic cell resting_CIBERSORT(0.119137874115934), Neutrophil_CIBERSORT(-0.215890135491842), Common lymphoid progenitor_XCELL(0.114665352397824), T cell CD4+ memory resting_CIBERSORT(-0.145603447387684) )	0.111467291083619	pro-tumoral	Hot	Cold	Divergent	Immune: Divergent; Phenotype: Convergent	1	1	Unique	Unique	Unique in Both	LUSC-5879 / LUSC-3329	LUSC-3329 / LUSC-5879	swapped_order	No	0.0389716455823869
LUSC-5880 / LUSC-3317	3.31665469119789	extreme_discordance	0.0777513997285083	0.0619895651185621	1.25426593298081	low_dimensional_flat ; symmetric_sig_int	LUSC-5880.4.3.0.1.4.2.P.3.3.0.1.1	hsa-miR-19b-1-5p	miRNA	LUSC-3317.4.3.0.1.3.3.P.0.3.3.1.1	GDPD1	Coding gene	LUSC	Lipid metabolism	Ether lipid metabolism	Unrelated	miRNA expression	Microsatellite instability	CNV	Stemness	0.174528828525055	0.00952306957107826	0.283452036727046	0.00433761439344151	NS	Overexpression	9.3e-05	No data	No data	Meaningful Risky	Meaningful Risky	NS	0.698	NS	0.677	NS	Risky	0.0403	NS	0.17	NS	NS	0.134	Risky	0.015	NS	NS	0.7	NS	0.525	NS		NS	Meaningful Duplicated and Normal	NS	0.0387357102168973	0.843973175260853	NS	0.317110510650331	0.853375808930357	NS	NS	1.59704629161583	0.206322297029789	NS	1.51855387284744	0.468004701851499	NS	NS	0.597716176431882	0.439450737331415	Duplicated and Normal	7.11272479656831	0.0285424622134552	NS	NS	0.135923354113783	0.71236786363185	NS	0.691142865256203	0.707815768857376	NS	NS	Anti-tumoral: 1.14224343803768 ( T cell CD4+ memory activated_CIBERSORT(0.094001002488174), Macrophage M1_CIBERSORT(0.106023431171964), T cell CD8+_CIBERSORT(0.100732496382916), NK cell activated_CIBERSORT(0.0913841954065185), T cell CD4+ Th1_XCELL(0.178980593569269), T cell CD4+ memory activated_CIBERSORT(0.094001002488174), Macrophage M1_CIBERSORT(0.106023431171964), T cell CD8+_CIBERSORT(0.100732496382916), NK cell activated_CIBERSORT(0.0913841954065185), T cell CD4+ Th1_XCELL(0.178980593569269) ) pro-tumoral: -1.44434633604835 ( Granulocyte-monocyte progenitor_XCELL(-0.110061427003044), Macrophage M2_CIBERSORT(-0.104486234433165), Cancer associated fibroblast_XCELL(-0.230385650078493), Hematopoietic stem cell_XCELL(-0.265895746988016), Endothelial cell_XCELL(-0.219575366725717), T cell CD4+ Th2_XCELL(0.208231257204258), Granulocyte-monocyte progenitor_XCELL(-0.110061427003044), Macrophage M2_CIBERSORT(-0.104486234433165), Cancer associated fibroblast_XCELL(-0.230385650078493), Hematopoietic stem cell_XCELL(-0.265895746988016), Endothelial cell_XCELL(-0.219575366725717), T cell CD4+ Th2_XCELL(0.208231257204258) ) dual: -0.173217075659435 ( Neutrophil_CIBERSORT(-0.171113381091919), T cell CD4+ memory resting_CIBERSORT(-0.173076073334454), Common lymphoid progenitor_XCELL(0.184943584119945), T cell follicular helper_CIBERSORT(0.165608897696364), Mast cell activated_CIBERSORT(-0.0929715652196535), Neutrophil_CIBERSORT(-0.171113381091919), T cell CD4+ memory resting_CIBERSORT(-0.173076073334454), Common lymphoid progenitor_XCELL(0.184943584119945), T cell follicular helper_CIBERSORT(0.165608897696364), Mast cell activated_CIBERSORT(-0.0929715652196535) )	1.14224343803768	anti-tumoral	Anti-tumoral: 0.202830811503227 ( T cell CD8+_CIBERSORT(0.113112747338899), T cell CD4+ memory activated_CIBERSORT(0.0897180641643276) ) pro-tumoral: -0.309312560706325 ( Endothelial cell_XCELL(-0.157117668541838), T cell CD4+ Th2_XCELL(0.247063733197351), Cancer associated fibroblast_XCELL(-0.156481116612733), Hematopoietic stem cell_XCELL(-0.138146972715723), T cell regulatory (Tregs)_CIBERSORT(-0.104630536033382) ) dual: -0.235008871458575 ( Class-switched memory B cell_XCELL(-0.144571538925857), B cell naive_CIBERSORT(0.102429277084097), B cell memory_CIBERSORT(-0.171613742089831), T cell CD4+ memory resting_CIBERSORT(-0.129116894382339), T cell follicular helper_CIBERSORT(0.107864026855355) )	0.202830811503227	anti-tumoral	Hot	Cold	Divergent	Only Divergent	1	1	Unique	Unique	Unique in Both	LUSC-5880 / LUSC-3317	LUSC-3317 / LUSC-5880	swapped_order	No	0.0698704824235352
LUSC-5885 / LUSC-3317	3.23870137542209	extreme_discordance	0.0777513997285082	0.0619895651185621	1.25426593298081	low_dimensional_flat ; symmetric_sig_int	LUSC-5885.4.3.0.1.4.3.P.3.3.0.1.1	hsa-miR-19b-1-5p	miRNA	LUSC-3317.4.3.0.1.3.3.P.0.3.3.1.1	GDPD1	Coding gene	LUSC	Lipid metabolism	Ether lipid metabolism	Unrelated	miRNA expression	Stemness	CNV	Stemness	0.431737611188073	3.49586786660365e-07	0.283452036727046	0.00433761439344151	Convergent	Overexpression	9.3e-05	No data	No data	Meaningful Risky	Meaningful Risky	NS	0.698	NS	0.677	NS	Risky	0.0403	NS	0.17	NS	NS	0.134	Risky	0.015	NS	NS	0.7	NS	0.525	NS		NS	Meaningful Duplicated and Normal	NS	0.0387357102168973	0.843973175260853	NS	0.317110510650331	0.853375808930357	NS	NS	1.59704629161583	0.206322297029789	NS	1.51855387284744	0.468004701851499	NS	NS	0.597716176431882	0.439450737331415	Duplicated and Normal	7.11272479656831	0.0285424622134552	NS	NS	0.135923354113783	0.71236786363185	NS	0.691142865256203	0.707815768857376	NS	NS	Anti-tumoral: 1.14224343803768 ( T cell CD4+ memory activated_CIBERSORT(0.094001002488174), Macrophage M1_CIBERSORT(0.106023431171964), T cell CD8+_CIBERSORT(0.100732496382916), NK cell activated_CIBERSORT(0.0913841954065185), T cell CD4+ Th1_XCELL(0.178980593569269), T cell CD4+ memory activated_CIBERSORT(0.094001002488174), Macrophage M1_CIBERSORT(0.106023431171964), T cell CD8+_CIBERSORT(0.100732496382916), NK cell activated_CIBERSORT(0.0913841954065185), T cell CD4+ Th1_XCELL(0.178980593569269) ) pro-tumoral: -1.44434633604835 ( Granulocyte-monocyte progenitor_XCELL(-0.110061427003044), Macrophage M2_CIBERSORT(-0.104486234433165), Cancer associated fibroblast_XCELL(-0.230385650078493), Hematopoietic stem cell_XCELL(-0.265895746988016), Endothelial cell_XCELL(-0.219575366725717), T cell CD4+ Th2_XCELL(0.208231257204258), Granulocyte-monocyte progenitor_XCELL(-0.110061427003044), Macrophage M2_CIBERSORT(-0.104486234433165), Cancer associated fibroblast_XCELL(-0.230385650078493), Hematopoietic stem cell_XCELL(-0.265895746988016), Endothelial cell_XCELL(-0.219575366725717), T cell CD4+ Th2_XCELL(0.208231257204258) ) dual: -0.173217075659435 ( Neutrophil_CIBERSORT(-0.171113381091919), T cell CD4+ memory resting_CIBERSORT(-0.173076073334454), Common lymphoid progenitor_XCELL(0.184943584119945), T cell follicular helper_CIBERSORT(0.165608897696364), Mast cell activated_CIBERSORT(-0.0929715652196535), Neutrophil_CIBERSORT(-0.171113381091919), T cell CD4+ memory resting_CIBERSORT(-0.173076073334454), Common lymphoid progenitor_XCELL(0.184943584119945), T cell follicular helper_CIBERSORT(0.165608897696364), Mast cell activated_CIBERSORT(-0.0929715652196535) )	1.14224343803768	anti-tumoral	Anti-tumoral: 0.202830811503227 ( T cell CD8+_CIBERSORT(0.113112747338899), T cell CD4+ memory activated_CIBERSORT(0.0897180641643276) ) pro-tumoral: -0.309312560706325 ( Endothelial cell_XCELL(-0.157117668541838), T cell CD4+ Th2_XCELL(0.247063733197351), Cancer associated fibroblast_XCELL(-0.156481116612733), Hematopoietic stem cell_XCELL(-0.138146972715723), T cell regulatory (Tregs)_CIBERSORT(-0.104630536033382) ) dual: -0.235008871458575 ( Class-switched memory B cell_XCELL(-0.144571538925857), B cell naive_CIBERSORT(0.102429277084097), B cell memory_CIBERSORT(-0.171613742089831), T cell CD4+ memory resting_CIBERSORT(-0.129116894382339), T cell follicular helper_CIBERSORT(0.107864026855355) )	0.202830811503227	anti-tumoral	Hot	Cold	Divergent	Immune: Divergent; Phenotype: Convergent	1	1	Unique	Unique	Unique in Both	LUSC-5885 / LUSC-3317	LUSC-3317 / LUSC-5885	swapped_order	No	0.0698704824235352
LUSC-5887 / LUSC-3329	1.29260898865755	moderate_discordance	0.0777513997285082	0.00019189143626557	405.184312763706	low_dimensional_flat ; strongly_asymmetric_sig_int	LUSC-5887.5.11.0.1.4.3.P.3.3.0.1.1	hsa-miR-19b-1-5p	miRNA	LUSC-3329.5.11.0.1.7.2.P.0.0.2.3.2	GGCX	Coding gene	LUSC	Metabolism of cofactors and vitamins	Ubiquinone and other terpenoid-quinone biosynthesis	Unrelated	miRNA expression	Stemness	Methylation	Microsatellite instability	0.431737611188073	3.49586786660365e-07	0.210823673106492	0.00760057596931811	NS	Overexpression	9.3e-05	No data	No data	Meaningful Risky	Meaningless	NS	0.698	NS	0.353	NS	Risky	0.0403	NS	0.664	NS	NS	0.134	NS	0.354	NS	NS	0.7	NS	0.343	NS		NS	Meaningful Low	NS	0.0387357102168973	0.843973175260853	Low	4.80903598995514	0.0283108784166151	NS	NS	1.59704629161583	0.206322297029789	NS	2.15595887144472	0.14201776000611	NS	NS	0.597716176431882	0.439450737331415	NS	1.06670322207818	0.301691298938461	NS	NS	0.135923354113783	0.71236786363185	NS	0.974621493573722	0.323530289996875	NS	NS	Anti-tumoral: 1.14224343803768 ( T cell CD4+ memory activated_CIBERSORT(0.094001002488174), Macrophage M1_CIBERSORT(0.106023431171964), T cell CD8+_CIBERSORT(0.100732496382916), NK cell activated_CIBERSORT(0.0913841954065185), T cell CD4+ Th1_XCELL(0.178980593569269), T cell CD4+ memory activated_CIBERSORT(0.094001002488174), Macrophage M1_CIBERSORT(0.106023431171964), T cell CD8+_CIBERSORT(0.100732496382916), NK cell activated_CIBERSORT(0.0913841954065185), T cell CD4+ Th1_XCELL(0.178980593569269) ) pro-tumoral: -1.44434633604835 ( Granulocyte-monocyte progenitor_XCELL(-0.110061427003044), Macrophage M2_CIBERSORT(-0.104486234433165), Cancer associated fibroblast_XCELL(-0.230385650078493), Hematopoietic stem cell_XCELL(-0.265895746988016), Endothelial cell_XCELL(-0.219575366725717), T cell CD4+ Th2_XCELL(0.208231257204258), Granulocyte-monocyte progenitor_XCELL(-0.110061427003044), Macrophage M2_CIBERSORT(-0.104486234433165), Cancer associated fibroblast_XCELL(-0.230385650078493), Hematopoietic stem cell_XCELL(-0.265895746988016), Endothelial cell_XCELL(-0.219575366725717), T cell CD4+ Th2_XCELL(0.208231257204258) ) dual: -0.173217075659435 ( Neutrophil_CIBERSORT(-0.171113381091919), T cell CD4+ memory resting_CIBERSORT(-0.173076073334454), Common lymphoid progenitor_XCELL(0.184943584119945), T cell follicular helper_CIBERSORT(0.165608897696364), Mast cell activated_CIBERSORT(-0.0929715652196535), Neutrophil_CIBERSORT(-0.171113381091919), T cell CD4+ memory resting_CIBERSORT(-0.173076073334454), Common lymphoid progenitor_XCELL(0.184943584119945), T cell follicular helper_CIBERSORT(0.165608897696364), Mast cell activated_CIBERSORT(-0.0929715652196535) )	1.14224343803768	anti-tumoral	Anti-tumoral: 0.065519554930169 ( T cell CD8+_CIBERSORT(0.106389282736804), Myeloid dendritic cell activated_CIBERSORT(-0.171718509433392), Macrophage M1_CIBERSORT(0.130848781626757) ) pro-tumoral: 0.111467291083619 ( T cell CD4+ Th2_XCELL(0.261478859495599), Hematopoietic stem cell_XCELL(-0.139025633652848), Macrophage M2_CIBERSORT(0.13761638876242), Cancer associated fibroblast_XCELL(-0.148602323521552) ) dual: -0.295306045246889 ( B cell memory_CIBERSORT(-0.167615688881121), Myeloid dendritic cell resting_CIBERSORT(0.119137874115934), Neutrophil_CIBERSORT(-0.215890135491842), Common lymphoid progenitor_XCELL(0.114665352397824), T cell CD4+ memory resting_CIBERSORT(-0.145603447387684) )	0.111467291083619	pro-tumoral	Hot	Cold	Divergent	Only Divergent	1	1	Unique	Unique	Unique in Both	LUSC-5887 / LUSC-3329	LUSC-3329 / LUSC-5887	swapped_order	No	0.0389716455823869
LUSC-5910 / LUSC-8559	0.844564019376673	moderate_discordance	0.0512369350641797	0.00106484580822132	48.1167645762383	low_dimensional_flat ; strongly_asymmetric_sig_int	LUSC-5910.2.12.0.1.4.3.P.3.3.5.1.3	hsa-miR-200b-3p	miRNA	LUSC-8559.2.12.0.1.6.3.P.3.0.3.1.3	LDHA	Coding gene	LUSC	Carbohydrate metabolism	Propanoate metabolism	Unrelated	miRNA expression	Stemness	Gene expression	Stemness	0.368318152259606	1.01992822816532e-06	0.373396981549019	0.0001777139681276	Convergent	Overexpression	3.8e-12	Overexpression	1.8e-94	Meaningful Protective	Meaningless	NS	0.161	NS	0.133	NS	Protective	0.0459	NS	0.0619	NS	NS	0.375	NS	0.311	NS	NS	0.0699	NS	0.0974	NS		NS	Meaningful High	Low	3.91522054788251	0.0478507364427241	NS	2.10899879065072	0.14643509725245	NS	NS	2.00629318430675	0.156647658343915	NS	3.38759714915505	0.0656886125461289	NS	NS	2.39962781097016	0.121364122027107	NS	2.83905407985203	0.0919983573529022	NS	Low	7.15674685581407	0.00746825240062454	High	3.96615722431648	0.0464236021612599	Divergent	Divergent	Anti-tumoral: 0.138018513427724 ( Myeloid dendritic cell activated_CIBERSORT(0.153173246201), T cell CD4+ memory activated_CIBERSORT(-0.133907486487793), T cell CD4+ Th1_XCELL(0.118752753714517) ) pro-tumoral: -1.01627768904769 ( Endothelial cell_XCELL(-0.296537823679758), Hematopoietic stem cell_XCELL(-0.103729900988984), Granulocyte-monocyte progenitor_XCELL(-0.0974619442468404), T cell CD4+ Th2_XCELL(-0.120929879098637), Macrophage M2_CIBERSORT(-0.105492731068782), Cancer associated fibroblast_XCELL(-0.292125409964692) ) dual: 0.067015461585875 ( B cell memory_CIBERSORT(-0.108198041797279), T cell follicular helper_CIBERSORT(0.28499347056605), T cell CD4+ memory resting_CIBERSORT(-0.190542098755679), Macrophage M0_CIBERSORT(-0.095674442072286), B cell plasma_CIBERSORT(0.104927785760081), Common lymphoid progenitor_XCELL(0.184257687392441), Class-switched memory B cell_XCELL(-0.214098738710939), Monocyte_CIBERSORT(0.101349839203486) )	0.138018513427724	anti-tumoral	Anti-tumoral: -0.176344272880128 ( T cell CD8+_CIBERSORT(-0.176344272880128) ) pro-tumoral: -0.514782077207264 ( Cancer associated fibroblast_XCELL(-0.205836682679709), T cell CD4+ Th2_XCELL(0.207837600910943), Endothelial cell_XCELL(-0.116751251143888), Hematopoietic stem cell_XCELL(-0.256085945933618), T cell regulatory (Tregs)_CIBERSORT(-0.143945798360992) ) dual: -0.331994543741689 ( B cell memory_CIBERSORT(-0.175028498509368), Class-switched memory B cell_XCELL(-0.174964336380878), T cell gamma delta_CIBERSORT(-0.138925998800718), T cell follicular helper_CIBERSORT(-0.21966185673295), Macrophage M0_CIBERSORT(0.187393173798867), Mast cell activated_CIBERSORT(-0.1611097491187), NK cell resting_CIBERSORT(0.173468730798949), Common lymphoid progenitor_XCELL(0.176833991203109) )	-0.176344272880128	anti-tumoral	Cold	Cold	Convergent	Immune: Convergent; Phenotype: Convergent; Survival: Divergent	1	1	Unique	Unique	Unique in Both	LUSC-5910 / LUSC-8559	LUSC-5910 / LUSC-8559	canonical_order	No	0.0261508904362005
LUSC-5913 / LUSC-8558	0.844564019376673	moderate_discordance	0.0512369350641797	0.00106484580822132	48.1167645762383	low_dimensional_flat ; strongly_asymmetric_sig_int	LUSC-5913.2.13.0.1.4.3.P.3.3.5.1.3	hsa-miR-200b-3p	miRNA	LUSC-8558.2.13.0.1.6.3.P.3.0.3.1.3	LDHA	Coding gene	LUSC	Carbohydrate metabolism	Pyruvate metabolism	Unrelated	miRNA expression	Stemness	Gene expression	Stemness	0.368318152259606	1.01992822816532e-06	0.373396981549019	0.0001777139681276	Convergent	Overexpression	3.8e-12	Overexpression	1.8e-94	Meaningful Protective	Meaningless	NS	0.161	NS	0.133	NS	Protective	0.0459	NS	0.0619	NS	NS	0.375	NS	0.311	NS	NS	0.0699	NS	0.0974	NS		NS	Meaningful High	Low	3.91522054788251	0.0478507364427241	NS	2.10899879065072	0.14643509725245	NS	NS	2.00629318430675	0.156647658343915	NS	3.38759714915505	0.0656886125461289	NS	NS	2.39962781097016	0.121364122027107	NS	2.83905407985203	0.0919983573529022	NS	Low	7.15674685581407	0.00746825240062454	High	3.96615722431648	0.0464236021612599	Divergent	Divergent	Anti-tumoral: 0.138018513427724 ( Myeloid dendritic cell activated_CIBERSORT(0.153173246201), T cell CD4+ memory activated_CIBERSORT(-0.133907486487793), T cell CD4+ Th1_XCELL(0.118752753714517) ) pro-tumoral: -1.01627768904769 ( Endothelial cell_XCELL(-0.296537823679758), Hematopoietic stem cell_XCELL(-0.103729900988984), Granulocyte-monocyte progenitor_XCELL(-0.0974619442468404), T cell CD4+ Th2_XCELL(-0.120929879098637), Macrophage M2_CIBERSORT(-0.105492731068782), Cancer associated fibroblast_XCELL(-0.292125409964692) ) dual: 0.067015461585875 ( B cell memory_CIBERSORT(-0.108198041797279), T cell follicular helper_CIBERSORT(0.28499347056605), T cell CD4+ memory resting_CIBERSORT(-0.190542098755679), Macrophage M0_CIBERSORT(-0.095674442072286), B cell plasma_CIBERSORT(0.104927785760081), Common lymphoid progenitor_XCELL(0.184257687392441), Class-switched memory B cell_XCELL(-0.214098738710939), Monocyte_CIBERSORT(0.101349839203486) )	0.138018513427724	anti-tumoral	Anti-tumoral: -0.176344272880128 ( T cell CD8+_CIBERSORT(-0.176344272880128) ) pro-tumoral: -0.514782077207264 ( Cancer associated fibroblast_XCELL(-0.205836682679709), T cell CD4+ Th2_XCELL(0.207837600910943), Endothelial cell_XCELL(-0.116751251143888), Hematopoietic stem cell_XCELL(-0.256085945933618), T cell regulatory (Tregs)_CIBERSORT(-0.143945798360992) ) dual: -0.331994543741689 ( B cell memory_CIBERSORT(-0.175028498509368), Class-switched memory B cell_XCELL(-0.174964336380878), T cell gamma delta_CIBERSORT(-0.138925998800718), T cell follicular helper_CIBERSORT(-0.21966185673295), Macrophage M0_CIBERSORT(0.187393173798867), Mast cell activated_CIBERSORT(-0.1611097491187), NK cell resting_CIBERSORT(0.173468730798949), Common lymphoid progenitor_XCELL(0.176833991203109) )	-0.176344272880128	anti-tumoral	Cold	Cold	Convergent	Immune: Convergent; Phenotype: Convergent; Survival: Divergent	1	1	Unique	Unique	Unique in Both	LUSC-5913 / LUSC-8558	LUSC-5913 / LUSC-8558	canonical_order	No	0.0261508904362005
LUSC-5915 / LUSC-3082	0.657780199961328	moderate_discordance	0.0512369350641797	0.066312960778573	1.29424136505256	low_dimensional_flat ; symmetric_sig_int	LUSC-5915.1.4.0.1.4.3.P.3.3.5.1.3	hsa-miR-200b-3p	miRNA	LUSC-3082.1.4.0.1.3.3.P.0.2.2.2.3	DNMT3A	Coding gene	LUSC	Amino acid metabolism	Cysteine and methionine metabolism	Unrelated	miRNA expression	Stemness	CNV	Stemness	0.368318152259606	1.01992822816532e-06	0.155644199707809	7.69411997543203e-07	Convergent	Overexpression	3.8e-12	No data	No data	Meaningful Protective	Meaningful Protective	NS	0.161	Protective	0.0143	NS	Protective	0.0459	NS	0.497	NS	NS	0.375	NS	0.357	NS	NS	0.0699	NS	0.632	NS		NS	Meaningful Duplicated	Low	3.91522054788251	0.0478507364427241	Duplicated	7.04908415560976	0.0294652970937744	Divergent	NS	2.00629318430675	0.156647658343915	NS	0.327469308756695	0.848967261741509	NS	NS	2.39962781097016	0.121364122027107	NS	0.894532057192268	0.639373793935359	NS	Low	7.15674685581407	0.00746825240062454	NS	0.71268038956251	0.70023436363456	NS	Divergent	Anti-tumoral: 0.138018513427724 ( Myeloid dendritic cell activated_CIBERSORT(0.153173246201), T cell CD4+ memory activated_CIBERSORT(-0.133907486487793), T cell CD4+ Th1_XCELL(0.118752753714517) ) pro-tumoral: -1.01627768904769 ( Endothelial cell_XCELL(-0.296537823679758), Hematopoietic stem cell_XCELL(-0.103729900988984), Granulocyte-monocyte progenitor_XCELL(-0.0974619442468404), T cell CD4+ Th2_XCELL(-0.120929879098637), Macrophage M2_CIBERSORT(-0.105492731068782), Cancer associated fibroblast_XCELL(-0.292125409964692) ) dual: 0.067015461585875 ( B cell memory_CIBERSORT(-0.108198041797279), T cell follicular helper_CIBERSORT(0.28499347056605), T cell CD4+ memory resting_CIBERSORT(-0.190542098755679), Macrophage M0_CIBERSORT(-0.095674442072286), B cell plasma_CIBERSORT(0.104927785760081), Common lymphoid progenitor_XCELL(0.184257687392441), Class-switched memory B cell_XCELL(-0.214098738710939), Monocyte_CIBERSORT(0.101349839203486) )	0.138018513427724	anti-tumoral	Anti-tumoral: 0 ( ) pro-tumoral: -0.467540517017623 ( T cell regulatory (Tregs)_CIBERSORT(-0.116466149583187), T cell CD4+ Th2_XCELL(0.125735780638026), Hematopoietic stem cell_XCELL(-0.155680970660069), Endothelial cell_XCELL(-0.1672181530899), Cancer associated fibroblast_XCELL(-0.153911024322493) ) dual: 0.100434957147713 ( Macrophage M0_CIBERSORT(0.100434957147713) )	0.100434957147713	dual	Cold	Cold	Convergent	Immune: Convergent; Phenotype: Convergent; Survival: Divergent	1	1	Unique	Unique	Unique in Both	LUSC-5915 / LUSC-3082	LUSC-3082 / LUSC-5915	swapped_order	No	0.0587749479213764
LUSC-5915 / LUSC-8560	0.844564019376673	moderate_discordance	0.0512369350641797	0.00106484580822132	48.1167645762383	low_dimensional_flat ; strongly_asymmetric_sig_int	LUSC-5915.1.4.0.1.4.3.P.3.3.5.1.3	hsa-miR-200b-3p	miRNA	LUSC-8560.1.4.0.1.6.3.P.3.0.3.1.3	LDHA	Coding gene	LUSC	Amino acid metabolism	Cysteine and methionine metabolism	Unrelated	miRNA expression	Stemness	Gene expression	Stemness	0.368318152259606	1.01992822816532e-06	0.373396981549019	0.0001777139681276	Convergent	Overexpression	3.8e-12	Overexpression	1.8e-94	Meaningful Protective	Meaningless	NS	0.161	NS	0.133	NS	Protective	0.0459	NS	0.0619	NS	NS	0.375	NS	0.311	NS	NS	0.0699	NS	0.0974	NS		NS	Meaningful High	Low	3.91522054788251	0.0478507364427241	NS	2.10899879065072	0.14643509725245	NS	NS	2.00629318430675	0.156647658343915	NS	3.38759714915505	0.0656886125461289	NS	NS	2.39962781097016	0.121364122027107	NS	2.83905407985203	0.0919983573529022	NS	Low	7.15674685581407	0.00746825240062454	High	3.96615722431648	0.0464236021612599	Divergent	Divergent	Anti-tumoral: 0.138018513427724 ( Myeloid dendritic cell activated_CIBERSORT(0.153173246201), T cell CD4+ memory activated_CIBERSORT(-0.133907486487793), T cell CD4+ Th1_XCELL(0.118752753714517) ) pro-tumoral: -1.01627768904769 ( Endothelial cell_XCELL(-0.296537823679758), Hematopoietic stem cell_XCELL(-0.103729900988984), Granulocyte-monocyte progenitor_XCELL(-0.0974619442468404), T cell CD4+ Th2_XCELL(-0.120929879098637), Macrophage M2_CIBERSORT(-0.105492731068782), Cancer associated fibroblast_XCELL(-0.292125409964692) ) dual: 0.067015461585875 ( B cell memory_CIBERSORT(-0.108198041797279), T cell follicular helper_CIBERSORT(0.28499347056605), T cell CD4+ memory resting_CIBERSORT(-0.190542098755679), Macrophage M0_CIBERSORT(-0.095674442072286), B cell plasma_CIBERSORT(0.104927785760081), Common lymphoid progenitor_XCELL(0.184257687392441), Class-switched memory B cell_XCELL(-0.214098738710939), Monocyte_CIBERSORT(0.101349839203486) )	0.138018513427724	anti-tumoral	Anti-tumoral: -0.176344272880128 ( T cell CD8+_CIBERSORT(-0.176344272880128) ) pro-tumoral: -0.514782077207264 ( Cancer associated fibroblast_XCELL(-0.205836682679709), T cell CD4+ Th2_XCELL(0.207837600910943), Endothelial cell_XCELL(-0.116751251143888), Hematopoietic stem cell_XCELL(-0.256085945933618), T cell regulatory (Tregs)_CIBERSORT(-0.143945798360992) ) dual: -0.331994543741689 ( B cell memory_CIBERSORT(-0.175028498509368), Class-switched memory B cell_XCELL(-0.174964336380878), T cell gamma delta_CIBERSORT(-0.138925998800718), T cell follicular helper_CIBERSORT(-0.21966185673295), Macrophage M0_CIBERSORT(0.187393173798867), Mast cell activated_CIBERSORT(-0.1611097491187), NK cell resting_CIBERSORT(0.173468730798949), Common lymphoid progenitor_XCELL(0.176833991203109) )	-0.176344272880128	anti-tumoral	Cold	Cold	Convergent	Immune: Convergent; Phenotype: Convergent; Survival: Divergent	1	1	Unique	Unique	Unique in Both	LUSC-5915 / LUSC-8560	LUSC-5915 / LUSC-8560	canonical_order	No	0.0261508904362005
LUSC-5915 / LUSC-3085	2.54558021864145	extreme_discordance	0.0512369350641797	0.171519408690337	3.34757355168671	intermediate_complexity ; strongly_asymmetric_sig_int	LUSC-5915.1.4.0.1.4.3.P.3.3.5.1.3	hsa-miR-200b-3p	miRNA	LUSC-3085.1.4.0.1.6.3.P.3.6.0.1.3	DNMT3B	Coding gene	LUSC	Amino acid metabolism	Cysteine and methionine metabolism	Unrelated	miRNA expression	Stemness	Gene expression	Stemness	0.368318152259606	1.01992822816532e-06	0.561060227640404	1.344638587865e-05	Convergent	Overexpression	3.8e-12	Overexpression	1.2e-90	Meaningful Protective	Meaningful Risky	NS	0.161	NS	0.343	NS	Protective	0.0459	Risky	0.00526	Divergent	NS	0.375	NS	0.354	NS	NS	0.0699	Risky	0.0196	NS	DSS	Divergent	Meaningless	Low	3.91522054788251	0.0478507364427241	NS	0.240252978302108	0.62402346020728	NS	NS	2.00629318430675	0.156647658343915	NS	2.0613015396397	0.151081078016907	NS	NS	2.39962781097016	0.121364122027107	NS	0.00181743419977545	0.965995383973704	NS	Low	7.15674685581407	0.00746825240062454	NS	1.80603794640976	0.178984247255353	NS	NS	Anti-tumoral: 0.138018513427724 ( Myeloid dendritic cell activated_CIBERSORT(0.153173246201), T cell CD4+ memory activated_CIBERSORT(-0.133907486487793), T cell CD4+ Th1_XCELL(0.118752753714517) ) pro-tumoral: -1.01627768904769 ( Endothelial cell_XCELL(-0.296537823679758), Hematopoietic stem cell_XCELL(-0.103729900988984), Granulocyte-monocyte progenitor_XCELL(-0.0974619442468404), T cell CD4+ Th2_XCELL(-0.120929879098637), Macrophage M2_CIBERSORT(-0.105492731068782), Cancer associated fibroblast_XCELL(-0.292125409964692) ) dual: 0.067015461585875 ( B cell memory_CIBERSORT(-0.108198041797279), T cell follicular helper_CIBERSORT(0.28499347056605), T cell CD4+ memory resting_CIBERSORT(-0.190542098755679), Macrophage M0_CIBERSORT(-0.095674442072286), B cell plasma_CIBERSORT(0.104927785760081), Common lymphoid progenitor_XCELL(0.184257687392441), Class-switched memory B cell_XCELL(-0.214098738710939), Monocyte_CIBERSORT(0.101349839203486) )	0.138018513427724	anti-tumoral	Anti-tumoral: 0.256520499565632 ( T cell CD4+ memory activated_CIBERSORT(-0.125314255754022), T cell CD4+ Th1_XCELL(0.253574505536838), T cell CD4+ memory activated_CIBERSORT(-0.125314255754022), T cell CD4+ Th1_XCELL(0.253574505536838) ) pro-tumoral: -1.92716345253286 ( Granulocyte-monocyte progenitor_XCELL(-0.115883169845428), T cell CD4+ Th2_XCELL(0.104531559304303), Hematopoietic stem cell_XCELL(-0.254721914207787), Cancer associated fibroblast_XCELL(-0.276588686563904), Macrophage M2_CIBERSORT(-0.148915279227932), Endothelial cell_XCELL(-0.272004235725682), Granulocyte-monocyte progenitor_XCELL(-0.115883169845428), T cell CD4+ Th2_XCELL(0.104531559304303), Hematopoietic stem cell_XCELL(-0.254721914207787), Cancer associated fibroblast_XCELL(-0.276588686563904), Macrophage M2_CIBERSORT(-0.148915279227932), Endothelial cell_XCELL(-0.272004235725682) ) dual: -1.52534178671772 ( Mast cell activated_CIBERSORT(-0.115752986779961), B cell plasma_CIBERSORT(-0.143863348983276), Eosinophil_CIBERSORT(0.101148998914687), Myeloid dendritic cell resting_CIBERSORT(-0.131168685491041), Macrophage M0_CIBERSORT(0.165670915487119), Neutrophil_CIBERSORT(-0.150011302913121), B cell memory_CIBERSORT(-0.195257470394311), T cell follicular helper_CIBERSORT(0.201939341702714), Class-switched memory B cell_XCELL(-0.215155821495495), T cell CD4+ memory resting_CIBERSORT(-0.135724092321775), T cell gamma delta_CIBERSORT(-0.1444964410844), Mast cell activated_CIBERSORT(-0.115752986779961), B cell plasma_CIBERSORT(-0.143863348983276), Eosinophil_CIBERSORT(0.101148998914687), Myeloid dendritic cell resting_CIBERSORT(-0.131168685491041), Macrophage M0_CIBERSORT(0.165670915487119), Neutrophil_CIBERSORT(-0.150011302913121), B cell memory_CIBERSORT(-0.195257470394311), T cell follicular helper_CIBERSORT(0.201939341702714), Class-switched memory B cell_XCELL(-0.215155821495495), T cell CD4+ memory resting_CIBERSORT(-0.135724092321775), T cell gamma delta_CIBERSORT(-0.1444964410844) )	0.256520499565632	anti-tumoral	Cold	Cold	Convergent	Immune: Convergent; Phenotype: Convergent; Cox: Divergent	1	1	Unique	Unique	Unique in Both	LUSC-5915 / LUSC-3085	LUSC-3085 / LUSC-5915	swapped_order	No	0.111378171877258
LUSC-5918 / LUSC-8557	0.844564019376673	moderate_discordance	0.0512369350641797	0.00106484580822132	48.1167645762383	low_dimensional_flat ; strongly_asymmetric_sig_int	LUSC-5918.2.7.0.1.4.3.P.3.3.5.1.3	hsa-miR-200b-3p	miRNA	LUSC-8557.2.7.0.1.6.3.P.3.0.3.1.3	LDHA	Coding gene	LUSC	Carbohydrate metabolism	Glycolysis / Gluconeogenesis	Unrelated	miRNA expression	Stemness	Gene expression	Stemness	0.368318152259606	1.01992822816532e-06	0.373396981549019	0.0001777139681276	Convergent	Overexpression	3.8e-12	Overexpression	1.8e-94	Meaningful Protective	Meaningless	NS	0.161	NS	0.133	NS	Protective	0.0459	NS	0.0619	NS	NS	0.375	NS	0.311	NS	NS	0.0699	NS	0.0974	NS		NS	Meaningful High	Low	3.91522054788251	0.0478507364427241	NS	2.10899879065072	0.14643509725245	NS	NS	2.00629318430675	0.156647658343915	NS	3.38759714915505	0.0656886125461289	NS	NS	2.39962781097016	0.121364122027107	NS	2.83905407985203	0.0919983573529022	NS	Low	7.15674685581407	0.00746825240062454	High	3.96615722431648	0.0464236021612599	Divergent	Divergent	Anti-tumoral: 0.138018513427724 ( Myeloid dendritic cell activated_CIBERSORT(0.153173246201), T cell CD4+ memory activated_CIBERSORT(-0.133907486487793), T cell CD4+ Th1_XCELL(0.118752753714517) ) pro-tumoral: -1.01627768904769 ( Endothelial cell_XCELL(-0.296537823679758), Hematopoietic stem cell_XCELL(-0.103729900988984), Granulocyte-monocyte progenitor_XCELL(-0.0974619442468404), T cell CD4+ Th2_XCELL(-0.120929879098637), Macrophage M2_CIBERSORT(-0.105492731068782), Cancer associated fibroblast_XCELL(-0.292125409964692) ) dual: 0.067015461585875 ( B cell memory_CIBERSORT(-0.108198041797279), T cell follicular helper_CIBERSORT(0.28499347056605), T cell CD4+ memory resting_CIBERSORT(-0.190542098755679), Macrophage M0_CIBERSORT(-0.095674442072286), B cell plasma_CIBERSORT(0.104927785760081), Common lymphoid progenitor_XCELL(0.184257687392441), Class-switched memory B cell_XCELL(-0.214098738710939), Monocyte_CIBERSORT(0.101349839203486) )	0.138018513427724	anti-tumoral	Anti-tumoral: -0.176344272880128 ( T cell CD8+_CIBERSORT(-0.176344272880128) ) pro-tumoral: -0.514782077207264 ( Cancer associated fibroblast_XCELL(-0.205836682679709), T cell CD4+ Th2_XCELL(0.207837600910943), Endothelial cell_XCELL(-0.116751251143888), Hematopoietic stem cell_XCELL(-0.256085945933618), T cell regulatory (Tregs)_CIBERSORT(-0.143945798360992) ) dual: -0.331994543741689 ( B cell memory_CIBERSORT(-0.175028498509368), Class-switched memory B cell_XCELL(-0.174964336380878), T cell gamma delta_CIBERSORT(-0.138925998800718), T cell follicular helper_CIBERSORT(-0.21966185673295), Macrophage M0_CIBERSORT(0.187393173798867), Mast cell activated_CIBERSORT(-0.1611097491187), NK cell resting_CIBERSORT(0.173468730798949), Common lymphoid progenitor_XCELL(0.176833991203109) )	-0.176344272880128	anti-tumoral	Cold	Cold	Convergent	Immune: Convergent; Phenotype: Convergent; Survival: Divergent	1	1	Unique	Unique	Unique in Both	LUSC-5918 / LUSC-8557	LUSC-5918 / LUSC-8557	canonical_order	No	0.0261508904362005
LUSC-6008 / LUSC-9341	0.529879612904716	moderate_discordance	0.0941925563465599	0.0492184003844038	1.91376711983527	low_dimensional_flat ; moderately_asymmetric_sig_int	LUSC-6008.5.5.0.1.4.3.P.3.3.3.1.1	hsa-miR-20b-3p	miRNA	LUSC-9341.5.5.0.1.6.2.P.3.3.3.1.3	SHMT1	Coding gene	LUSC	Metabolism of cofactors and vitamins	One carbon pool by folate	Unrelated	miRNA expression	Stemness	Gene expression	Microsatellite instability	0.400316788984528	0.00012878712784217	0.205347958889165	0.00908115347826779	NS	Overexpression	5.3e-06	Overexpression	1.5e-07	Meaningful Risky	Meaningful Risky	NS	0.693	NS	0.544	NS	NS	0.383	NS	0.656	NS	Risky	0.000677	Risky	0.0311	Convergent	NS	0.0873	NS	0.708	NS	DFI	Convergent	Meaningful High	NS	1.12373792872202	0.289115002581489	NS	1.19925474611494	0.273470681414536	NS	NS	0.18552925321499	0.66666392583687	NS	0.0518131575809231	0.819937753950024	NS	High	3.86796585631819	0.0492161362854875	High	5.63291273758243	0.0176263194318432	Convergent	NS	0.0564837956814308	0.812142329609094	NS	0.188659931101785	0.664034293218721	NS	Convergent	Anti-tumoral: 0.527249198840713 ( Macrophage M1_CIBERSORT(0.104932180486507), NK cell activated_CIBERSORT(0.122457477018445), T cell CD4+ Th1_XCELL(0.109769825173047), T cell CD8+_CIBERSORT(0.190089716162714) ) pro-tumoral: -0.55103822141567 ( T cell CD4+ Th2_XCELL(0.198221013858652), Macrophage M2_CIBERSORT(-0.0976403287117657), Endothelial cell_XCELL(-0.222791856629059), T cell regulatory (Tregs)_CIBERSORT(-0.12838001294926), Hematopoietic stem cell_XCELL(-0.107970486036089), Cancer associated fibroblast_XCELL(-0.192476550948148) ) dual: 0.071125568415062 ( T cell CD4+ naive_CIBERSORT(0.101659458921438), B cell naive_CIBERSORT(0.216930408945964), B cell plasma_CIBERSORT(0.104772709256367), T cell CD4+ memory resting_CIBERSORT(-0.107377255306839), T cell follicular helper_CIBERSORT(0.149459899969929), Class-switched memory B cell_XCELL(-0.150318851728504), Macrophage M0_CIBERSORT(-0.139563415719136), Common lymphoid progenitor_XCELL(0.175073528492184), Neutrophil_CIBERSORT(-0.11023110323288), B cell memory_CIBERSORT(-0.169279811183461) )	0.527249198840713	anti-tumoral	Anti-tumoral: 0.0906587676149743 ( T cell CD4+ Th1_XCELL(0.138306012838862), T cell CD4+ memory activated_CIBERSORT(-0.0929766290313749), T cell CD4+ Th1_XCELL(0.138306012838862), T cell CD4+ memory activated_CIBERSORT(-0.0929766290313749) ) pro-tumoral: -1.03284803966704 ( Cancer associated fibroblast_XCELL(-0.275001955880951), T cell CD4+ Th2_XCELL(0.149938167436503), Hematopoietic stem cell_XCELL(-0.146082009380268), Endothelial cell_XCELL(-0.245278222008804), Cancer associated fibroblast_XCELL(-0.275001955880951), T cell CD4+ Th2_XCELL(0.149938167436503), Hematopoietic stem cell_XCELL(-0.146082009380268), Endothelial cell_XCELL(-0.245278222008804) ) dual: -0.829247164461652 ( T cell CD4+ memory resting_CIBERSORT(-0.0969085149374181), B cell memory_CIBERSORT(-0.201209185379863), T cell follicular helper_CIBERSORT(0.112763143203015), Class-switched memory B cell_XCELL(-0.211338499964012), B cell naive_CIBERSORT(0.150428127343832), Neutrophil_CIBERSORT(-0.132989278156999), Common lymphoid progenitor_XCELL(0.120777653160224), T cell gamma delta_CIBERSORT(-0.156147027499605), T cell CD4+ memory resting_CIBERSORT(-0.0969085149374181), B cell memory_CIBERSORT(-0.201209185379863), T cell follicular helper_CIBERSORT(0.112763143203015), Class-switched memory B cell_XCELL(-0.211338499964012), B cell naive_CIBERSORT(0.150428127343832), Neutrophil_CIBERSORT(-0.132989278156999), Common lymphoid progenitor_XCELL(0.120777653160224), T cell gamma delta_CIBERSORT(-0.156147027499605) )	0.0906587676149743	anti-tumoral	Hot	Cold	Divergent	Immune: Divergent; Cox: Convergent; Survival: Convergent	1	1	Unique	Unique	Unique in Both	LUSC-6008 / LUSC-9341	LUSC-6008 / LUSC-9341	canonical_order	No	0.0717054783654819
LUSC-6015 / LUSC-8701	3.13431925583493	extreme_discordance	0.0941925563465599	0.00018099507239032	520.415031760817	low_dimensional_flat ; strongly_asymmetric_sig_int	LUSC-6015.2.6.0.1.4.3.P.3.3.3.1.1	hsa-miR-20b-3p	miRNA	LUSC-8701.2.6.0.1.3.3.P.0.0.8.3.3	MGAM	Coding gene	LUSC	Carbohydrate metabolism	Galactose metabolism	Unrelated	miRNA expression	Stemness	CNV	Stemness	0.400316788984528	0.00012878712784217	0.17434232788185	0.00382758728696152	Convergent	Overexpression	5.3e-06	No data	No data	Meaningful Risky	Meaningless	NS	0.693	NS	0.635	NS	NS	0.383	NS	0.861	NS	Risky	0.000677	NS	0.86	NS	NS	0.0873	NS	0.513	NS		NS	Meaningful Normal and Deleted	NS	1.12373792872202	0.289115002581489	Normal and Deleted	7.27291642432784	0.0263454890509094	NS	NS	0.18552925321499	0.66666392583687	Normal	7.41412510576805	0.0245495304085949	NS	High	3.86796585631819	0.0492161362854875	NS	1.25705289188131	0.533377182326047	NS	NS	0.0564837956814308	0.812142329609094	Normal and Duplicated	7.76035823753181	0.0206471265626471	NS	NS	Anti-tumoral: 0.527249198840713 ( Macrophage M1_CIBERSORT(0.104932180486507), NK cell activated_CIBERSORT(0.122457477018445), T cell CD4+ Th1_XCELL(0.109769825173047), T cell CD8+_CIBERSORT(0.190089716162714) ) pro-tumoral: -0.55103822141567 ( T cell CD4+ Th2_XCELL(0.198221013858652), Macrophage M2_CIBERSORT(-0.0976403287117657), Endothelial cell_XCELL(-0.222791856629059), T cell regulatory (Tregs)_CIBERSORT(-0.12838001294926), Hematopoietic stem cell_XCELL(-0.107970486036089), Cancer associated fibroblast_XCELL(-0.192476550948148) ) dual: 0.071125568415062 ( T cell CD4+ naive_CIBERSORT(0.101659458921438), B cell naive_CIBERSORT(0.216930408945964), B cell plasma_CIBERSORT(0.104772709256367), T cell CD4+ memory resting_CIBERSORT(-0.107377255306839), T cell follicular helper_CIBERSORT(0.149459899969929), Class-switched memory B cell_XCELL(-0.150318851728504), Macrophage M0_CIBERSORT(-0.139563415719136), Common lymphoid progenitor_XCELL(0.175073528492184), Neutrophil_CIBERSORT(-0.11023110323288), B cell memory_CIBERSORT(-0.169279811183461) )	0.527249198840713	anti-tumoral	Anti-tumoral: 0 ( ) pro-tumoral: 0.032412433339672 ( Cancer associated fibroblast_XCELL(-0.101874867064564), Macrophage M2_CIBERSORT(0.134287300404236) ) dual: -0.143805955709804 ( T cell CD4+ memory resting_CIBERSORT(-0.143805955709804) )	0.032412433339672	pro-tumoral	Hot	Cold	Divergent	Immune: Divergent; Phenotype: Convergent	1	1	Unique	Unique	Unique in Both	LUSC-6015 / LUSC-8701	LUSC-6015 / LUSC-8701	canonical_order	No	0.0471867757094751
LUSC-6019 / LUSC-8702	3.13431925583493	extreme_discordance	0.0941925563465599	0.00018099507239032	520.415031760817	low_dimensional_flat ; strongly_asymmetric_sig_int	LUSC-6019.2.14.0.1.4.3.P.3.3.3.1.1	hsa-miR-20b-3p	miRNA	LUSC-8702.2.14.0.1.3.3.P.0.0.8.3.3	MGAM	Coding gene	LUSC	Carbohydrate metabolism	Starch and sucrose metabolism	Unrelated	miRNA expression	Stemness	CNV	Stemness	0.400316788984528	0.00012878712784217	0.17434232788185	0.00382758728696152	Convergent	Overexpression	5.3e-06	No data	No data	Meaningful Risky	Meaningless	NS	0.693	NS	0.635	NS	NS	0.383	NS	0.861	NS	Risky	0.000677	NS	0.86	NS	NS	0.0873	NS	0.513	NS		NS	Meaningful Normal and Deleted	NS	1.12373792872202	0.289115002581489	Normal and Deleted	7.27291642432784	0.0263454890509094	NS	NS	0.18552925321499	0.66666392583687	Normal	7.41412510576805	0.0245495304085949	NS	High	3.86796585631819	0.0492161362854875	NS	1.25705289188131	0.533377182326047	NS	NS	0.0564837956814308	0.812142329609094	Normal and Duplicated	7.76035823753181	0.0206471265626471	NS	NS	Anti-tumoral: 0.527249198840713 ( Macrophage M1_CIBERSORT(0.104932180486507), NK cell activated_CIBERSORT(0.122457477018445), T cell CD4+ Th1_XCELL(0.109769825173047), T cell CD8+_CIBERSORT(0.190089716162714) ) pro-tumoral: -0.55103822141567 ( T cell CD4+ Th2_XCELL(0.198221013858652), Macrophage M2_CIBERSORT(-0.0976403287117657), Endothelial cell_XCELL(-0.222791856629059), T cell regulatory (Tregs)_CIBERSORT(-0.12838001294926), Hematopoietic stem cell_XCELL(-0.107970486036089), Cancer associated fibroblast_XCELL(-0.192476550948148) ) dual: 0.071125568415062 ( T cell CD4+ naive_CIBERSORT(0.101659458921438), B cell naive_CIBERSORT(0.216930408945964), B cell plasma_CIBERSORT(0.104772709256367), T cell CD4+ memory resting_CIBERSORT(-0.107377255306839), T cell follicular helper_CIBERSORT(0.149459899969929), Class-switched memory B cell_XCELL(-0.150318851728504), Macrophage M0_CIBERSORT(-0.139563415719136), Common lymphoid progenitor_XCELL(0.175073528492184), Neutrophil_CIBERSORT(-0.11023110323288), B cell memory_CIBERSORT(-0.169279811183461) )	0.527249198840713	anti-tumoral	Anti-tumoral: 0 ( ) pro-tumoral: 0.032412433339672 ( Cancer associated fibroblast_XCELL(-0.101874867064564), Macrophage M2_CIBERSORT(0.134287300404236) ) dual: -0.143805955709804 ( T cell CD4+ memory resting_CIBERSORT(-0.143805955709804) )	0.032412433339672	pro-tumoral	Hot	Cold	Divergent	Immune: Divergent; Phenotype: Convergent	1	1	Unique	Unique	Unique in Both	LUSC-6019 / LUSC-8702	LUSC-6019 / LUSC-8702	canonical_order	No	0.0471867757094751
LUSC-6023 / LUSC-9343	0.529879612904716	moderate_discordance	0.0941925563465599	0.0492184003844038	1.91376711983527	low_dimensional_flat ; moderately_asymmetric_sig_int	LUSC-6023.2.8.0.1.4.3.P.3.3.3.1.1	hsa-miR-20b-3p	miRNA	LUSC-9343.2.8.0.1.6.2.P.3.3.3.1.3	SHMT1	Coding gene	LUSC	Carbohydrate metabolism	Glyoxylate and dicarboxylate metabolism	Unrelated	miRNA expression	Stemness	Gene expression	Microsatellite instability	0.400316788984528	0.00012878712784217	0.205347958889165	0.00908115347826779	NS	Overexpression	5.3e-06	Overexpression	1.5e-07	Meaningful Risky	Meaningful Risky	NS	0.693	NS	0.544	NS	NS	0.383	NS	0.656	NS	Risky	0.000677	Risky	0.0311	Convergent	NS	0.0873	NS	0.708	NS	DFI	Convergent	Meaningful High	NS	1.12373792872202	0.289115002581489	NS	1.19925474611494	0.273470681414536	NS	NS	0.18552925321499	0.66666392583687	NS	0.0518131575809231	0.819937753950024	NS	High	3.86796585631819	0.0492161362854875	High	5.63291273758243	0.0176263194318432	Convergent	NS	0.0564837956814308	0.812142329609094	NS	0.188659931101785	0.664034293218721	NS	Convergent	Anti-tumoral: 0.527249198840713 ( Macrophage M1_CIBERSORT(0.104932180486507), NK cell activated_CIBERSORT(0.122457477018445), T cell CD4+ Th1_XCELL(0.109769825173047), T cell CD8+_CIBERSORT(0.190089716162714) ) pro-tumoral: -0.55103822141567 ( T cell CD4+ Th2_XCELL(0.198221013858652), Macrophage M2_CIBERSORT(-0.0976403287117657), Endothelial cell_XCELL(-0.222791856629059), T cell regulatory (Tregs)_CIBERSORT(-0.12838001294926), Hematopoietic stem cell_XCELL(-0.107970486036089), Cancer associated fibroblast_XCELL(-0.192476550948148) ) dual: 0.071125568415062 ( T cell CD4+ naive_CIBERSORT(0.101659458921438), B cell naive_CIBERSORT(0.216930408945964), B cell plasma_CIBERSORT(0.104772709256367), T cell CD4+ memory resting_CIBERSORT(-0.107377255306839), T cell follicular helper_CIBERSORT(0.149459899969929), Class-switched memory B cell_XCELL(-0.150318851728504), Macrophage M0_CIBERSORT(-0.139563415719136), Common lymphoid progenitor_XCELL(0.175073528492184), Neutrophil_CIBERSORT(-0.11023110323288), B cell memory_CIBERSORT(-0.169279811183461) )	0.527249198840713	anti-tumoral	Anti-tumoral: 0.0906587676149743 ( T cell CD4+ Th1_XCELL(0.138306012838862), T cell CD4+ memory activated_CIBERSORT(-0.0929766290313749), T cell CD4+ Th1_XCELL(0.138306012838862), T cell CD4+ memory activated_CIBERSORT(-0.0929766290313749) ) pro-tumoral: -1.03284803966704 ( Cancer associated fibroblast_XCELL(-0.275001955880951), T cell CD4+ Th2_XCELL(0.149938167436503), Hematopoietic stem cell_XCELL(-0.146082009380268), Endothelial cell_XCELL(-0.245278222008804), Cancer associated fibroblast_XCELL(-0.275001955880951), T cell CD4+ Th2_XCELL(0.149938167436503), Hematopoietic stem cell_XCELL(-0.146082009380268), Endothelial cell_XCELL(-0.245278222008804) ) dual: -0.829247164461652 ( T cell CD4+ memory resting_CIBERSORT(-0.0969085149374181), B cell memory_CIBERSORT(-0.201209185379863), T cell follicular helper_CIBERSORT(0.112763143203015), Class-switched memory B cell_XCELL(-0.211338499964012), B cell naive_CIBERSORT(0.150428127343832), Neutrophil_CIBERSORT(-0.132989278156999), Common lymphoid progenitor_XCELL(0.120777653160224), T cell gamma delta_CIBERSORT(-0.156147027499605), T cell CD4+ memory resting_CIBERSORT(-0.0969085149374181), B cell memory_CIBERSORT(-0.201209185379863), T cell follicular helper_CIBERSORT(0.112763143203015), Class-switched memory B cell_XCELL(-0.211338499964012), B cell naive_CIBERSORT(0.150428127343832), Neutrophil_CIBERSORT(-0.132989278156999), Common lymphoid progenitor_XCELL(0.120777653160224), T cell gamma delta_CIBERSORT(-0.156147027499605) )	0.0906587676149743	anti-tumoral	Hot	Cold	Divergent	Immune: Divergent; Cox: Convergent; Survival: Convergent	1	1	Unique	Unique	Unique in Both	LUSC-6023 / LUSC-9343	LUSC-6023 / LUSC-9343	canonical_order	No	0.0717054783654819
LUSC-6025 / LUSC-9342	0.529879612904716	moderate_discordance	0.0941925563465599	0.0492184003844038	1.91376711983527	low_dimensional_flat ; moderately_asymmetric_sig_int	LUSC-6025.1.5.0.1.4.3.P.3.3.3.1.1	hsa-miR-20b-3p	miRNA	LUSC-9342.1.5.0.1.6.2.P.3.3.3.1.3	SHMT1	Coding gene	LUSC	Amino acid metabolism	Glycine, serine and threonine metabolism	Unrelated	miRNA expression	Stemness	Gene expression	Microsatellite instability	0.400316788984528	0.00012878712784217	0.205347958889165	0.00908115347826779	NS	Overexpression	5.3e-06	Overexpression	1.5e-07	Meaningful Risky	Meaningful Risky	NS	0.693	NS	0.544	NS	NS	0.383	NS	0.656	NS	Risky	0.000677	Risky	0.0311	Convergent	NS	0.0873	NS	0.708	NS	DFI	Convergent	Meaningful High	NS	1.12373792872202	0.289115002581489	NS	1.19925474611494	0.273470681414536	NS	NS	0.18552925321499	0.66666392583687	NS	0.0518131575809231	0.819937753950024	NS	High	3.86796585631819	0.0492161362854875	High	5.63291273758243	0.0176263194318432	Convergent	NS	0.0564837956814308	0.812142329609094	NS	0.188659931101785	0.664034293218721	NS	Convergent	Anti-tumoral: 0.527249198840713 ( Macrophage M1_CIBERSORT(0.104932180486507), NK cell activated_CIBERSORT(0.122457477018445), T cell CD4+ Th1_XCELL(0.109769825173047), T cell CD8+_CIBERSORT(0.190089716162714) ) pro-tumoral: -0.55103822141567 ( T cell CD4+ Th2_XCELL(0.198221013858652), Macrophage M2_CIBERSORT(-0.0976403287117657), Endothelial cell_XCELL(-0.222791856629059), T cell regulatory (Tregs)_CIBERSORT(-0.12838001294926), Hematopoietic stem cell_XCELL(-0.107970486036089), Cancer associated fibroblast_XCELL(-0.192476550948148) ) dual: 0.071125568415062 ( T cell CD4+ naive_CIBERSORT(0.101659458921438), B cell naive_CIBERSORT(0.216930408945964), B cell plasma_CIBERSORT(0.104772709256367), T cell CD4+ memory resting_CIBERSORT(-0.107377255306839), T cell follicular helper_CIBERSORT(0.149459899969929), Class-switched memory B cell_XCELL(-0.150318851728504), Macrophage M0_CIBERSORT(-0.139563415719136), Common lymphoid progenitor_XCELL(0.175073528492184), Neutrophil_CIBERSORT(-0.11023110323288), B cell memory_CIBERSORT(-0.169279811183461) )	0.527249198840713	anti-tumoral	Anti-tumoral: 0.0906587676149743 ( T cell CD4+ Th1_XCELL(0.138306012838862), T cell CD4+ memory activated_CIBERSORT(-0.0929766290313749), T cell CD4+ Th1_XCELL(0.138306012838862), T cell CD4+ memory activated_CIBERSORT(-0.0929766290313749) ) pro-tumoral: -1.03284803966704 ( Cancer associated fibroblast_XCELL(-0.275001955880951), T cell CD4+ Th2_XCELL(0.149938167436503), Hematopoietic stem cell_XCELL(-0.146082009380268), Endothelial cell_XCELL(-0.245278222008804), Cancer associated fibroblast_XCELL(-0.275001955880951), T cell CD4+ Th2_XCELL(0.149938167436503), Hematopoietic stem cell_XCELL(-0.146082009380268), Endothelial cell_XCELL(-0.245278222008804) ) dual: -0.829247164461652 ( T cell CD4+ memory resting_CIBERSORT(-0.0969085149374181), B cell memory_CIBERSORT(-0.201209185379863), T cell follicular helper_CIBERSORT(0.112763143203015), Class-switched memory B cell_XCELL(-0.211338499964012), B cell naive_CIBERSORT(0.150428127343832), Neutrophil_CIBERSORT(-0.132989278156999), Common lymphoid progenitor_XCELL(0.120777653160224), T cell gamma delta_CIBERSORT(-0.156147027499605), T cell CD4+ memory resting_CIBERSORT(-0.0969085149374181), B cell memory_CIBERSORT(-0.201209185379863), T cell follicular helper_CIBERSORT(0.112763143203015), Class-switched memory B cell_XCELL(-0.211338499964012), B cell naive_CIBERSORT(0.150428127343832), Neutrophil_CIBERSORT(-0.132989278156999), Common lymphoid progenitor_XCELL(0.120777653160224), T cell gamma delta_CIBERSORT(-0.156147027499605) )	0.0906587676149743	anti-tumoral	Hot	Cold	Divergent	Immune: Divergent; Cox: Convergent; Survival: Convergent	1	1	Unique	Unique	Unique in Both	LUSC-6025 / LUSC-9342	LUSC-6025 / LUSC-9342	canonical_order	No	0.0717054783654819
LUSC-6029 / LUSC-8906	8.73009993570003	extreme_discordance	0.0461372069250957	4.82772067164188	104.638338412634	high_complexity_multidimensional ; strongly_asymmetric_sig_int	LUSC-6029.5.6.0.1.4.3.P.1.3.3.1.1	hsa-miR-20b-5p	miRNA	LUSC-8906.5.6.0.1.2.1.P.0.9.9.4.3	PANK3	Coding gene	LUSC	Metabolism of cofactors and vitamins	Pantothenate and CoA biosynthesis	Unrelated	miRNA expression	Stemness	Mutation	Tumor mutational burden	0.341671466568343	0.0382075193398348	0.216945442538554	2.58284229971102e-05	NS	Unchanged	0.17	No data	No data	Meaningful Risky	Meaningful Risky	NS	0.702	NS	0.162	NS	NS	0.378	Risky	0.0267	NS	Risky	0.0279	Risky	0.000307	Convergent	NS	0.322	Risky	0.00966	NS	DFI	Convergent	Meaningful MT	NS	0.017087495657195	0.895997484396741	NS	2.30843387061024	0.128673638164748	NS	NS	3.06683806075552	0.0799047489392963	MT	7.3907198323534	0.00655612457314136	NS	High	4.15924450845102	0.0414078695587484	MT	41.7869270616753	1.01781694183956e-10	Divergent	NS	2.05496813751861	0.151710428256031	MT	11.6246597872139	0.000650831438216315	NS	Divergent	Anti-tumoral: 0.644953765928944 ( T cell CD8+_CIBERSORT(0.256014129601529), T cell CD4+ Th1_XCELL(0.12397973627338), Macrophage M1_CIBERSORT(0.103272677934757), NK cell activated_CIBERSORT(0.161687222119278) ) pro-tumoral: -0.771506823897714 ( Cancer associated fibroblast_XCELL(-0.207807133525625), Macrophage M2_CIBERSORT(-0.100950443626517), T cell CD4+ Th2_XCELL(0.193540885411051), T cell regulatory (Tregs)_CIBERSORT(-0.136039651970503), Endothelial cell_XCELL(-0.270766648823396), Hematopoietic stem cell_XCELL(-0.146297221153992), Granulocyte-monocyte progenitor_XCELL(-0.103186610208732) ) dual: -0.292029008237339 ( B cell naive_CIBERSORT(0.24264618206384), Neutrophil_CIBERSORT(-0.120532036056663), NK cell resting_CIBERSORT(-0.0999251629482978), T cell CD4+ memory resting_CIBERSORT(-0.169231948101941), T cell follicular helper_CIBERSORT(0.23934827214799), Common lymphoid progenitor_XCELL(0.124141734637441), B cell memory_CIBERSORT(-0.176762330000186), Class-switched memory B cell_XCELL(-0.136877516336334), Macrophage M0_CIBERSORT(-0.194836203643188) )	0.644953765928944	anti-tumoral	No data		NS	Hot	Cold	Divergent	Immune: Divergent; Cox: Convergent; Survival: Divergent	1	1	Unique	Unique	Unique in Both	LUSC-6029 / LUSC-8906	LUSC-6029 / LUSC-8906	canonical_order	No	2.43692893928349
LUSC-6030 / LUSC-8965	1.44243447691317	moderate_discordance	0.0461372069250957	0.067746992784478	1.46838088604856	low_dimensional_flat ; symmetric_sig_int	LUSC-6030.2.5.0.1.4.3.P.1.3.3.1.1	hsa-miR-20b-5p	miRNA	LUSC-8965.2.5.0.1.6.3.P.3.3.0.2.3	PFKP	Coding gene	LUSC	Carbohydrate metabolism	Fructose and mannose metabolism	Unrelated	miRNA expression	Stemness	Gene expression	Stemness	0.341671466568343	0.0382075193398348	0.363177088319461	3.8706110051379e-06	Convergent	Unchanged	0.17	Overexpression	2.4e-96	Meaningful Risky	Meaningful Risky	NS	0.702	NS	0.328	NS	NS	0.378	NS	0.113	NS	Risky	0.0279	NS	0.149	NS	NS	0.322	Risky	0.0158	NS		NS	Meaningless	NS	0.017087495657195	0.895997484396741	NS	0.122430802182431	0.726412897449573	NS	NS	3.06683806075552	0.0799047489392963	NS	0.64410317528987	0.422228871871121	NS	High	4.15924450845102	0.0414078695587484	NS	4.5009231400833e-06	0.998307258919403	NS	NS	2.05496813751861	0.151710428256031	NS	2.26164272495815	0.132613323229559	NS	NS	Anti-tumoral: 0.644953765928944 ( T cell CD8+_CIBERSORT(0.256014129601529), T cell CD4+ Th1_XCELL(0.12397973627338), Macrophage M1_CIBERSORT(0.103272677934757), NK cell activated_CIBERSORT(0.161687222119278) ) pro-tumoral: -0.771506823897714 ( Cancer associated fibroblast_XCELL(-0.207807133525625), Macrophage M2_CIBERSORT(-0.100950443626517), T cell CD4+ Th2_XCELL(0.193540885411051), T cell regulatory (Tregs)_CIBERSORT(-0.136039651970503), Endothelial cell_XCELL(-0.270766648823396), Hematopoietic stem cell_XCELL(-0.146297221153992), Granulocyte-monocyte progenitor_XCELL(-0.103186610208732) ) dual: -0.292029008237339 ( B cell naive_CIBERSORT(0.24264618206384), Neutrophil_CIBERSORT(-0.120532036056663), NK cell resting_CIBERSORT(-0.0999251629482978), T cell CD4+ memory resting_CIBERSORT(-0.169231948101941), T cell follicular helper_CIBERSORT(0.23934827214799), Common lymphoid progenitor_XCELL(0.124141734637441), B cell memory_CIBERSORT(-0.176762330000186), Class-switched memory B cell_XCELL(-0.136877516336334), Macrophage M0_CIBERSORT(-0.194836203643188) )	0.644953765928944	anti-tumoral	Anti-tumoral: -0.162093256224828 ( T cell CD8+_CIBERSORT(-0.128282295217964), T cell CD4+ memory activated_CIBERSORT(-0.138467822798749), T cell CD4+ Th1_XCELL(0.104656861791885) ) pro-tumoral: -0.719430883858646 ( Hematopoietic stem cell_XCELL(-0.248447124101476), Granulocyte-monocyte progenitor_XCELL(-0.0897948574833229), Endothelial cell_XCELL(-0.141944951562074), Cancer associated fibroblast_XCELL(-0.239243950711773) ) dual: 0.00699482034677251 ( T cell gamma delta_CIBERSORT(-0.152686318312382), NK cell resting_CIBERSORT(0.108569464723392), Class-switched memory B cell_XCELL(-0.115348518878197), Eosinophil_CIBERSORT(0.0991949686924185), Macrophage M0_CIBERSORT(0.192090601646517), B cell memory_CIBERSORT(-0.124825377524976) )	0.00699482034677251	dual	Hot	Cold	Divergent	Immune: Divergent; Phenotype: Convergent	1	1	Unique	Unique	Unique in Both	LUSC-6030 / LUSC-8965	LUSC-6030 / LUSC-8965	canonical_order	No	0.0569420998547869
LUSC-6033 / LUSC-8897	5.91759461063705	extreme_discordance	0.0461372069250957	2.47441456576895	53.6316506932504	high_complexity_multidimensional ; strongly_asymmetric_sig_int	LUSC-6033.4.3.0.1.4.3.P.1.3.3.1.1	hsa-miR-20b-5p	miRNA	LUSC-8897.4.3.0.1.2.1.P.0.6.6.1.1	PAFAH1B1	Coding gene	LUSC	Lipid metabolism	Ether lipid metabolism	Unrelated	miRNA expression	Stemness	Mutation	Tumor mutational burden	0.341671466568343	0.0382075193398348	0.13669731967913	0.0327297993925845	NS	Unchanged	0.17	No data	No data	Meaningful Risky	Meaningful Risky	NS	0.702	NS	0.619	NS	NS	0.378	NS	0.218	NS	Risky	0.0279	Risky	0.000172	Convergent	NS	0.322	Risky	0.00786	NS	DFI	Convergent	Meaningful MT	NS	0.017087495657195	0.895997484396741	NS	0.255837762816836	0.612994197187311	NS	NS	3.06683806075552	0.0799047489392963	NS	1.73413793913493	0.187883306017559	NS	High	4.15924450845102	0.0414078695587484	MT	25.2351915506017	5.07477146416413e-07	Divergent	NS	2.05496813751861	0.151710428256031	MT	9.44615780626623	0.00211591886162987	NS	Divergent	Anti-tumoral: 0.644953765928944 ( T cell CD8+_CIBERSORT(0.256014129601529), T cell CD4+ Th1_XCELL(0.12397973627338), Macrophage M1_CIBERSORT(0.103272677934757), NK cell activated_CIBERSORT(0.161687222119278) ) pro-tumoral: -0.771506823897714 ( Cancer associated fibroblast_XCELL(-0.207807133525625), Macrophage M2_CIBERSORT(-0.100950443626517), T cell CD4+ Th2_XCELL(0.193540885411051), T cell regulatory (Tregs)_CIBERSORT(-0.136039651970503), Endothelial cell_XCELL(-0.270766648823396), Hematopoietic stem cell_XCELL(-0.146297221153992), Granulocyte-monocyte progenitor_XCELL(-0.103186610208732) ) dual: -0.292029008237339 ( B cell naive_CIBERSORT(0.24264618206384), Neutrophil_CIBERSORT(-0.120532036056663), NK cell resting_CIBERSORT(-0.0999251629482978), T cell CD4+ memory resting_CIBERSORT(-0.169231948101941), T cell follicular helper_CIBERSORT(0.23934827214799), Common lymphoid progenitor_XCELL(0.124141734637441), B cell memory_CIBERSORT(-0.176762330000186), Class-switched memory B cell_XCELL(-0.136877516336334), Macrophage M0_CIBERSORT(-0.194836203643188) )	0.644953765928944	anti-tumoral	Anti-tumoral: 0.116988523160448 ( T cell CD4+ memory activated_CIBERSORT(0.116988523160448) ) pro-tumoral: 0 ( ) dual: 0 ( )	0.116988523160448	anti-tumoral	Hot	Cold	Divergent	Immune: Divergent; Cox: Convergent; Survival: Divergent	1	1	Unique	Unique	Unique in Both	LUSC-6033 / LUSC-8897	LUSC-6033 / LUSC-8897	canonical_order	No	1.26027588634702
LUSC-6036 / LUSC-2255	0.930243887315469	moderate_discordance	0.0461372069250957	0.0641713471179945	1.3908806231417	low_dimensional_flat ; symmetric_sig_int	LUSC-6036.2.12.0.1.4.3.P.1.3.3.1.1	hsa-miR-20b-5p	miRNA	LUSC-2255.2.12.0.1.3.3.P.0.3.3.1.1	ACOX1	Coding gene	LUSC	Carbohydrate metabolism	Propanoate metabolism	Unrelated	miRNA expression	Stemness	CNV	Stemness	0.341671466568343	0.0382075193398348	0.285279963933254	0.00311971334062339	Convergent	Unchanged	0.17	No data	No data	Meaningful Risky	Meaningful Risky	NS	0.702	NS	0.833	NS	NS	0.378	NS	0.147	NS	Risky	0.0279	Risky	0.0367	Convergent	NS	0.322	NS	0.2	NS	DFI	Convergent	Meaningful Normal and Duplicated	NS	0.017087495657195	0.895997484396741	NS	2.14558424365227	0.342052131644797	NS	NS	3.06683806075552	0.0799047489392963	NS	2.75117186469699	0.252691492300139	NS	High	4.15924450845102	0.0414078695587484	Normal and Duplicated	7.90851179664138	0.0191729298523562	Divergent	NS	2.05496813751861	0.151710428256031	NS	2.63244633354505	0.268146135123091	NS	Divergent	Anti-tumoral: 0.644953765928944 ( T cell CD8+_CIBERSORT(0.256014129601529), T cell CD4+ Th1_XCELL(0.12397973627338), Macrophage M1_CIBERSORT(0.103272677934757), NK cell activated_CIBERSORT(0.161687222119278) ) pro-tumoral: -0.771506823897714 ( Cancer associated fibroblast_XCELL(-0.207807133525625), Macrophage M2_CIBERSORT(-0.100950443626517), T cell CD4+ Th2_XCELL(0.193540885411051), T cell regulatory (Tregs)_CIBERSORT(-0.136039651970503), Endothelial cell_XCELL(-0.270766648823396), Hematopoietic stem cell_XCELL(-0.146297221153992), Granulocyte-monocyte progenitor_XCELL(-0.103186610208732) ) dual: -0.292029008237339 ( B cell naive_CIBERSORT(0.24264618206384), Neutrophil_CIBERSORT(-0.120532036056663), NK cell resting_CIBERSORT(-0.0999251629482978), T cell CD4+ memory resting_CIBERSORT(-0.169231948101941), T cell follicular helper_CIBERSORT(0.23934827214799), Common lymphoid progenitor_XCELL(0.124141734637441), B cell memory_CIBERSORT(-0.176762330000186), Class-switched memory B cell_XCELL(-0.136877516336334), Macrophage M0_CIBERSORT(-0.194836203643188) )	0.644953765928944	anti-tumoral	Anti-tumoral: 0.179744597923543 ( T cell CD8+_CIBERSORT(0.091466530110324), T cell CD4+ Th1_XCELL(0.0882780678132193) ) pro-tumoral: -0.238372901608871 ( T cell CD4+ Th2_XCELL(0.206360841540295), Cancer associated fibroblast_XCELL(-0.0917135193087848), Hematopoietic stem cell_XCELL(-0.113674347101064), T cell regulatory (Tregs)_CIBERSORT(-0.0919165124519146), Endothelial cell_XCELL(-0.147429364287403) ) dual: -0.256591555580093 ( B cell plasma_CIBERSORT(0.118977414888166), B cell memory_CIBERSORT(-0.185966382757469), Common lymphoid progenitor_XCELL(0.0942472808473412), Class-switched memory B cell_XCELL(-0.14564515238522), Neutrophil_CIBERSORT(-0.0936052884464835), T cell CD4+ memory resting_CIBERSORT(-0.133966207612336), B cell naive_CIBERSORT(0.0893667798859084) )	0.179744597923543	anti-tumoral	Hot	Cold	Divergent	Immune: Divergent; Phenotype: Convergent; Cox: Convergent; Survival: Divergent	1	1	Unique	Unique	Unique in Both	LUSC-6036 / LUSC-2255	LUSC-2255 / LUSC-6036	swapped_order	No	0.0551542770215451
LUSC-6038 / LUSC-8964	1.44243447691317	moderate_discordance	0.0461372069250957	0.067746992784478	1.46838088604856	low_dimensional_flat ; symmetric_sig_int	LUSC-6038.2.7.0.1.4.3.P.1.3.3.1.1	hsa-miR-20b-5p	miRNA	LUSC-8964.2.7.0.1.6.3.P.3.3.0.2.3	PFKP	Coding gene	LUSC	Carbohydrate metabolism	Glycolysis / Gluconeogenesis	Unrelated	miRNA expression	Stemness	Gene expression	Stemness	0.341671466568343	0.0382075193398348	0.363177088319461	3.8706110051379e-06	Convergent	Unchanged	0.17	Overexpression	2.4e-96	Meaningful Risky	Meaningful Risky	NS	0.702	NS	0.328	NS	NS	0.378	NS	0.113	NS	Risky	0.0279	NS	0.149	NS	NS	0.322	Risky	0.0158	NS		NS	Meaningless	NS	0.017087495657195	0.895997484396741	NS	0.122430802182431	0.726412897449573	NS	NS	3.06683806075552	0.0799047489392963	NS	0.64410317528987	0.422228871871121	NS	High	4.15924450845102	0.0414078695587484	NS	4.5009231400833e-06	0.998307258919403	NS	NS	2.05496813751861	0.151710428256031	NS	2.26164272495815	0.132613323229559	NS	NS	Anti-tumoral: 0.644953765928944 ( T cell CD8+_CIBERSORT(0.256014129601529), T cell CD4+ Th1_XCELL(0.12397973627338), Macrophage M1_CIBERSORT(0.103272677934757), NK cell activated_CIBERSORT(0.161687222119278) ) pro-tumoral: -0.771506823897714 ( Cancer associated fibroblast_XCELL(-0.207807133525625), Macrophage M2_CIBERSORT(-0.100950443626517), T cell CD4+ Th2_XCELL(0.193540885411051), T cell regulatory (Tregs)_CIBERSORT(-0.136039651970503), Endothelial cell_XCELL(-0.270766648823396), Hematopoietic stem cell_XCELL(-0.146297221153992), Granulocyte-monocyte progenitor_XCELL(-0.103186610208732) ) dual: -0.292029008237339 ( B cell naive_CIBERSORT(0.24264618206384), Neutrophil_CIBERSORT(-0.120532036056663), NK cell resting_CIBERSORT(-0.0999251629482978), T cell CD4+ memory resting_CIBERSORT(-0.169231948101941), T cell follicular helper_CIBERSORT(0.23934827214799), Common lymphoid progenitor_XCELL(0.124141734637441), B cell memory_CIBERSORT(-0.176762330000186), Class-switched memory B cell_XCELL(-0.136877516336334), Macrophage M0_CIBERSORT(-0.194836203643188) )	0.644953765928944	anti-tumoral	Anti-tumoral: -0.162093256224828 ( T cell CD8+_CIBERSORT(-0.128282295217964), T cell CD4+ memory activated_CIBERSORT(-0.138467822798749), T cell CD4+ Th1_XCELL(0.104656861791885) ) pro-tumoral: -0.719430883858646 ( Hematopoietic stem cell_XCELL(-0.248447124101476), Granulocyte-monocyte progenitor_XCELL(-0.0897948574833229), Endothelial cell_XCELL(-0.141944951562074), Cancer associated fibroblast_XCELL(-0.239243950711773) ) dual: 0.00699482034677251 ( T cell gamma delta_CIBERSORT(-0.152686318312382), NK cell resting_CIBERSORT(0.108569464723392), Class-switched memory B cell_XCELL(-0.115348518878197), Eosinophil_CIBERSORT(0.0991949686924185), Macrophage M0_CIBERSORT(0.192090601646517), B cell memory_CIBERSORT(-0.124825377524976) )	0.00699482034677251	dual	Hot	Cold	Divergent	Immune: Divergent; Phenotype: Convergent	1	1	Unique	Unique	Unique in Both	LUSC-6038 / LUSC-8964	LUSC-6038 / LUSC-8964	canonical_order	No	0.0569420998547869
LUSC-6043 / LUSC-8967	1.44243447691317	moderate_discordance	0.0461372069250957	0.067746992784478	1.46838088604856	low_dimensional_flat ; symmetric_sig_int	LUSC-6043.2.6.0.1.4.3.P.1.3.3.1.1	hsa-miR-20b-5p	miRNA	LUSC-8967.2.6.0.1.6.3.P.3.3.0.2.3	PFKP	Coding gene	LUSC	Carbohydrate metabolism	Galactose metabolism	Unrelated	miRNA expression	Stemness	Gene expression	Stemness	0.341671466568343	0.0382075193398348	0.363177088319461	3.8706110051379e-06	Convergent	Unchanged	0.17	Overexpression	2.4e-96	Meaningful Risky	Meaningful Risky	NS	0.702	NS	0.328	NS	NS	0.378	NS	0.113	NS	Risky	0.0279	NS	0.149	NS	NS	0.322	Risky	0.0158	NS		NS	Meaningless	NS	0.017087495657195	0.895997484396741	NS	0.122430802182431	0.726412897449573	NS	NS	3.06683806075552	0.0799047489392963	NS	0.64410317528987	0.422228871871121	NS	High	4.15924450845102	0.0414078695587484	NS	4.5009231400833e-06	0.998307258919403	NS	NS	2.05496813751861	0.151710428256031	NS	2.26164272495815	0.132613323229559	NS	NS	Anti-tumoral: 0.644953765928944 ( T cell CD8+_CIBERSORT(0.256014129601529), T cell CD4+ Th1_XCELL(0.12397973627338), Macrophage M1_CIBERSORT(0.103272677934757), NK cell activated_CIBERSORT(0.161687222119278) ) pro-tumoral: -0.771506823897714 ( Cancer associated fibroblast_XCELL(-0.207807133525625), Macrophage M2_CIBERSORT(-0.100950443626517), T cell CD4+ Th2_XCELL(0.193540885411051), T cell regulatory (Tregs)_CIBERSORT(-0.136039651970503), Endothelial cell_XCELL(-0.270766648823396), Hematopoietic stem cell_XCELL(-0.146297221153992), Granulocyte-monocyte progenitor_XCELL(-0.103186610208732) ) dual: -0.292029008237339 ( B cell naive_CIBERSORT(0.24264618206384), Neutrophil_CIBERSORT(-0.120532036056663), NK cell resting_CIBERSORT(-0.0999251629482978), T cell CD4+ memory resting_CIBERSORT(-0.169231948101941), T cell follicular helper_CIBERSORT(0.23934827214799), Common lymphoid progenitor_XCELL(0.124141734637441), B cell memory_CIBERSORT(-0.176762330000186), Class-switched memory B cell_XCELL(-0.136877516336334), Macrophage M0_CIBERSORT(-0.194836203643188) )	0.644953765928944	anti-tumoral	Anti-tumoral: -0.162093256224828 ( T cell CD8+_CIBERSORT(-0.128282295217964), T cell CD4+ memory activated_CIBERSORT(-0.138467822798749), T cell CD4+ Th1_XCELL(0.104656861791885) ) pro-tumoral: -0.719430883858646 ( Hematopoietic stem cell_XCELL(-0.248447124101476), Granulocyte-monocyte progenitor_XCELL(-0.0897948574833229), Endothelial cell_XCELL(-0.141944951562074), Cancer associated fibroblast_XCELL(-0.239243950711773) ) dual: 0.00699482034677251 ( T cell gamma delta_CIBERSORT(-0.152686318312382), NK cell resting_CIBERSORT(0.108569464723392), Class-switched memory B cell_XCELL(-0.115348518878197), Eosinophil_CIBERSORT(0.0991949686924185), Macrophage M0_CIBERSORT(0.192090601646517), B cell memory_CIBERSORT(-0.124825377524976) )	0.00699482034677251	dual	Hot	Cold	Divergent	Immune: Divergent; Phenotype: Convergent	1	1	Unique	Unique	Unique in Both	LUSC-6043 / LUSC-8967	LUSC-6043 / LUSC-8967	canonical_order	No	0.0569420998547869
LUSC-6045 / LUSC-8814	2.66239035771307	extreme_discordance	0.0461372069250957	1.56357737857877	33.8897276793815	high_complexity_multidimensional ; strongly_asymmetric_sig_int	LUSC-6045.7.2.0.1.4.3.P.1.3.3.1.1	hsa-miR-20b-5p	miRNA	LUSC-8814.7.2.0.1.7.2.P.0.9.6.1.3	NME6	Coding gene	LUSC	Nucleotide metabolism	Pyrimidine metabolism	Unrelated	miRNA expression	Stemness	Methylation	Microsatellite instability	0.341671466568343	0.0382075193398348	0.2132632697519	0.00560957317700283	NS	Unchanged	0.17	No data	No data	Meaningful Risky	Meaningful Risky	NS	0.702	NS	0.0941	NS	NS	0.378	Risky	0.00184	NS	Risky	0.0279	Risky	0.000764	Convergent	NS	0.322	Risky	0.0119	NS	DFI	Convergent	Meaningful High	NS	0.017087495657195	0.895997484396741	NS	1.08995549549067	0.296481069837453	NS	NS	3.06683806075552	0.0799047489392963	High	7.28421719582862	0.00695630368352407	NS	High	4.15924450845102	0.0414078695587484	High	4.19168968105791	0.0406225899407396	Convergent	NS	2.05496813751861	0.151710428256031	NS	3.79965055400062	0.0512632804671235	NS	Convergent	Anti-tumoral: 0.644953765928944 ( T cell CD8+_CIBERSORT(0.256014129601529), T cell CD4+ Th1_XCELL(0.12397973627338), Macrophage M1_CIBERSORT(0.103272677934757), NK cell activated_CIBERSORT(0.161687222119278) ) pro-tumoral: -0.771506823897714 ( Cancer associated fibroblast_XCELL(-0.207807133525625), Macrophage M2_CIBERSORT(-0.100950443626517), T cell CD4+ Th2_XCELL(0.193540885411051), T cell regulatory (Tregs)_CIBERSORT(-0.136039651970503), Endothelial cell_XCELL(-0.270766648823396), Hematopoietic stem cell_XCELL(-0.146297221153992), Granulocyte-monocyte progenitor_XCELL(-0.103186610208732) ) dual: -0.292029008237339 ( B cell naive_CIBERSORT(0.24264618206384), Neutrophil_CIBERSORT(-0.120532036056663), NK cell resting_CIBERSORT(-0.0999251629482978), T cell CD4+ memory resting_CIBERSORT(-0.169231948101941), T cell follicular helper_CIBERSORT(0.23934827214799), Common lymphoid progenitor_XCELL(0.124141734637441), B cell memory_CIBERSORT(-0.176762330000186), Class-switched memory B cell_XCELL(-0.136877516336334), Macrophage M0_CIBERSORT(-0.194836203643188) )	0.644953765928944	anti-tumoral	Anti-tumoral: 0 ( ) pro-tumoral: -0.571327108901116 ( Hematopoietic stem cell_XCELL(-0.131059342814609), T cell regulatory (Tregs)_CIBERSORT(-0.108868599988036), Macrophage M2_CIBERSORT(0.171874990125049), Cancer associated fibroblast_XCELL(-0.167940302768121), Granulocyte-monocyte progenitor_XCELL(-0.230827224742327), Endothelial cell_XCELL(-0.104506628713072) ) dual: -0.899107884489025 ( Class-switched memory B cell_XCELL(-0.239307744178069), B cell naive_CIBERSORT(-0.108695134579826), T cell CD4+ memory resting_CIBERSORT(-0.177545325132408), Neutrophil_CIBERSORT(-0.157253580005806), B cell memory_CIBERSORT(-0.216306100592916) )	0	anti-tumoral	Hot	Cold	Divergent	Immune: Divergent; Cox: Convergent; Survival: Convergent	1	1	Unique	Unique	Unique in Both	LUSC-6045 / LUSC-8814	LUSC-6045 / LUSC-8814	canonical_order	No	0.804857292751933
LUSC-6049 / LUSC-8536	2.41713695686348	strong_discordance	0.0461372069250957	0.113532999142732	2.46076879614871	intermediate_complexity ; moderately_asymmetric_sig_int	LUSC-6049.1.7.0.1.4.3.P.1.3.3.1.1	hsa-miR-20b-5p	miRNA	LUSC-8536.1.7.0.1.6.3.P.2.6.0.3.2	KMT2B	Coding gene	LUSC	Amino acid metabolism	Lysine degradation	Unrelated	miRNA expression	Stemness	Gene expression	Stemness	0.341671466568343	0.0382075193398348	0.20991413806504	1.41587875621597e-07	Convergent	Unchanged	0.17	Underexpression	1.2e-28	Meaningful Risky	Meaningful Risky	NS	0.702	NS	0.783	NS	NS	0.378	Risky	0.0357	NS	Risky	0.0279	NS	0.206	NS	NS	0.322	Risky	0.0186	NS		NS	Meaningless	NS	0.017087495657195	0.895997484396741	NS	0.366538930828857	0.544896918264473	NS	NS	3.06683806075552	0.0799047489392963	NS	0.696604966196341	0.403926831663354	NS	High	4.15924450845102	0.0414078695587484	NS	0.0270759443175083	0.869300002286104	NS	NS	2.05496813751861	0.151710428256031	NS	1.87844206292582	0.170511323135111	NS	NS	Anti-tumoral: 0.644953765928944 ( T cell CD8+_CIBERSORT(0.256014129601529), T cell CD4+ Th1_XCELL(0.12397973627338), Macrophage M1_CIBERSORT(0.103272677934757), NK cell activated_CIBERSORT(0.161687222119278) ) pro-tumoral: -0.771506823897714 ( Cancer associated fibroblast_XCELL(-0.207807133525625), Macrophage M2_CIBERSORT(-0.100950443626517), T cell CD4+ Th2_XCELL(0.193540885411051), T cell regulatory (Tregs)_CIBERSORT(-0.136039651970503), Endothelial cell_XCELL(-0.270766648823396), Hematopoietic stem cell_XCELL(-0.146297221153992), Granulocyte-monocyte progenitor_XCELL(-0.103186610208732) ) dual: -0.292029008237339 ( B cell naive_CIBERSORT(0.24264618206384), Neutrophil_CIBERSORT(-0.120532036056663), NK cell resting_CIBERSORT(-0.0999251629482978), T cell CD4+ memory resting_CIBERSORT(-0.169231948101941), T cell follicular helper_CIBERSORT(0.23934827214799), Common lymphoid progenitor_XCELL(0.124141734637441), B cell memory_CIBERSORT(-0.176762330000186), Class-switched memory B cell_XCELL(-0.136877516336334), Macrophage M0_CIBERSORT(-0.194836203643188) )	0.644953765928944	anti-tumoral	Anti-tumoral: -0.238689159756219 ( NK cell activated_CIBERSORT(0.165767616643925), T cell CD4+ memory activated_CIBERSORT(-0.141265290609486), T cell CD4+ Th1_XCELL(0.21418683372178) ) pro-tumoral: 0.865168704366689 ( Hematopoietic stem cell_XCELL(-0.128385970621914), Macrophage M2_CIBERSORT(-0.20662846556125), Cancer associated fibroblast_XCELL(-0.130861760142923), T cell CD4+ Th2_XCELL(-0.247792003967112), Endothelial cell_XCELL(-0.15150050407349) ) dual: 0.681980284092238 ( T cell follicular helper_CIBERSORT(0.346973926956107), T cell gamma delta_CIBERSORT(-0.266491664684162), T cell CD4+ memory resting_CIBERSORT(-0.187543610323992), Common lymphoid progenitor_XCELL(-0.224115531765693), Macrophage M0_CIBERSORT(0.160976976948324), B cell plasma_CIBERSORT(-0.129909358636594), Myeloid dendritic cell resting_CIBERSORT(-0.140940684761508), Neutrophil_CIBERSORT(-0.24093033782472) )	0.865168704366689	pro-tumoral	Hot	Variable	Divergent	Immune: Divergent; Phenotype: Convergent	1	1	Unique	Unique	Unique in Both	LUSC-6049 / LUSC-8536	LUSC-6049 / LUSC-8536	canonical_order	No	0.0798351030339139
LUSC-6051 / LUSC-9524	1.91386906272891	strong_discordance	0.0461372069250957	0.00010350997669479	445.727150158018	low_dimensional_flat ; strongly_asymmetric_sig_int	LUSC-6051.5.10.0.1.4.3.P.1.3.3.1.1	hsa-miR-20b-5p	miRNA	LUSC-9524.5.10.0.1.3.3.P.0.0.6.3.3	TPK1	Coding gene	LUSC	Metabolism of cofactors and vitamins	Thiamine metabolism	Unrelated	miRNA expression	Stemness	CNV	Stemness	0.341671466568343	0.0382075193398348	0.151968525186268	0.025952358350785	Convergent	Unchanged	0.17	No data	No data	Meaningful Risky	Meaningless	NS	0.702	NS	0.603	NS	NS	0.378	NS	0.439	NS	Risky	0.0279	NS	0.59	NS	NS	0.322	NS	0.979	NS		NS	Meaningful Normal and Deleted	NS	0.017087495657195	0.895997484396741	NS	5.69730276138494	0.0579223834693309	NS	NS	3.06683806075552	0.0799047489392963	Normal and Deleted	6.45131781331365	0.0397295948553432	NS	High	4.15924450845102	0.0414078695587484	NS	1.37266351481294	0.503419350501301	NS	NS	2.05496813751861	0.151710428256031	Normal and Duplicated	6.33809638983328	0.0420435961737083	NS	NS	Anti-tumoral: 0.644953765928944 ( T cell CD8+_CIBERSORT(0.256014129601529), T cell CD4+ Th1_XCELL(0.12397973627338), Macrophage M1_CIBERSORT(0.103272677934757), NK cell activated_CIBERSORT(0.161687222119278) ) pro-tumoral: -0.771506823897714 ( Cancer associated fibroblast_XCELL(-0.207807133525625), Macrophage M2_CIBERSORT(-0.100950443626517), T cell CD4+ Th2_XCELL(0.193540885411051), T cell regulatory (Tregs)_CIBERSORT(-0.136039651970503), Endothelial cell_XCELL(-0.270766648823396), Hematopoietic stem cell_XCELL(-0.146297221153992), Granulocyte-monocyte progenitor_XCELL(-0.103186610208732) ) dual: -0.292029008237339 ( B cell naive_CIBERSORT(0.24264618206384), Neutrophil_CIBERSORT(-0.120532036056663), NK cell resting_CIBERSORT(-0.0999251629482978), T cell CD4+ memory resting_CIBERSORT(-0.169231948101941), T cell follicular helper_CIBERSORT(0.23934827214799), Common lymphoid progenitor_XCELL(0.124141734637441), B cell memory_CIBERSORT(-0.176762330000186), Class-switched memory B cell_XCELL(-0.136877516336334), Macrophage M0_CIBERSORT(-0.194836203643188) )	0.644953765928944	anti-tumoral	Anti-tumoral: -0.100264107537455 ( Myeloid dendritic cell activated_CIBERSORT(-0.100264107537455) ) pro-tumoral: 0.0514211183111804 ( Macrophage M2_CIBERSORT(0.140752496513114), Endothelial cell_XCELL(-0.0893313782019336) ) dual: -0.0584984424917458 ( NK cell resting_CIBERSORT(0.0913279005764472), T cell CD4+ memory resting_CIBERSORT(-0.149826343068193) )	0.0514211183111804	pro-tumoral	Hot	Cold	Divergent	Immune: Divergent; Phenotype: Convergent	1	1	Unique	Unique	Unique in Both	LUSC-6051 / LUSC-9524	LUSC-6051 / LUSC-9524	canonical_order	No	0.0231203584508952
LUSC-6052 / LUSC-9568	0.0493431087247661	high_concordance	0.0461372069250957	0.045227170696042	1.0201214494528	low_dimensional_flat ; symmetric_sig_int	LUSC-6052.4.11.0.1.4.3.P.1.3.3.1.1	hsa-miR-20b-5p	miRNA	LUSC-9568.4.11.0.1.7.3.P.0.3.3.1.2	UGCG	Coding gene	LUSC	Lipid metabolism	Sphingolipid metabolism	Unrelated	miRNA expression	Stemness	Methylation	Stemness	0.341671466568343	0.0382075193398348	0.207759459447837	7.09709874393319e-08	Convergent	Unchanged	0.17	No data	No data	Meaningful Risky	Meaningful Risky	NS	0.702	NS	0.558	NS	NS	0.378	NS	0.0703	NS	Risky	0.0279	Risky	0.042	Convergent	NS	0.322	NS	0.0548	NS	DFI	Convergent	Meaningful High	NS	0.017087495657195	0.895997484396741	NS	0.91059857030929	0.33995565028127	NS	NS	3.06683806075552	0.0799047489392963	NS	2.3699065848126	0.12369445313079	NS	High	4.15924450845102	0.0414078695587484	High	5.03258489481459	0.0248747464536041	Convergent	NS	2.05496813751861	0.151710428256031	NS	3.34040778623203	0.0675978542258897	NS	Convergent	Anti-tumoral: 0.644953765928944 ( T cell CD8+_CIBERSORT(0.256014129601529), T cell CD4+ Th1_XCELL(0.12397973627338), Macrophage M1_CIBERSORT(0.103272677934757), NK cell activated_CIBERSORT(0.161687222119278) ) pro-tumoral: -0.771506823897714 ( Cancer associated fibroblast_XCELL(-0.207807133525625), Macrophage M2_CIBERSORT(-0.100950443626517), T cell CD4+ Th2_XCELL(0.193540885411051), T cell regulatory (Tregs)_CIBERSORT(-0.136039651970503), Endothelial cell_XCELL(-0.270766648823396), Hematopoietic stem cell_XCELL(-0.146297221153992), Granulocyte-monocyte progenitor_XCELL(-0.103186610208732) ) dual: -0.292029008237339 ( B cell naive_CIBERSORT(0.24264618206384), Neutrophil_CIBERSORT(-0.120532036056663), NK cell resting_CIBERSORT(-0.0999251629482978), T cell CD4+ memory resting_CIBERSORT(-0.169231948101941), T cell follicular helper_CIBERSORT(0.23934827214799), Common lymphoid progenitor_XCELL(0.124141734637441), B cell memory_CIBERSORT(-0.176762330000186), Class-switched memory B cell_XCELL(-0.136877516336334), Macrophage M0_CIBERSORT(-0.194836203643188) )	0.644953765928944	anti-tumoral	Anti-tumoral: 0.751786019713329 ( NK cell activated_CIBERSORT(0.124235050608234), T cell CD4+ memory activated_CIBERSORT(0.185065678137504), T cell CD8+_CIBERSORT(0.132981754274199), T cell CD4+ Th1_XCELL(0.155950974733928), Macrophage M1_CIBERSORT(0.153552561959464) ) pro-tumoral: -0.608660521187245 ( T cell CD4+ Th2_XCELL(0.233476869838444), T cell regulatory (Tregs)_CIBERSORT(-0.147793380350701), Cancer associated fibroblast_XCELL(-0.263697014944943), Granulocyte-monocyte progenitor_XCELL(-0.174906404030532), Macrophage M2_CIBERSORT(0.124433287570432), Hematopoietic stem cell_XCELL(-0.223067743370495), Endothelial cell_XCELL(-0.15710613589945) ) dual: -0.445218590281609 ( Mast cell activated_CIBERSORT(-0.112007091434532), B cell plasma_CIBERSORT(-0.129787626816779), Myeloid dendritic cell resting_CIBERSORT(0.15803262652048), B cell memory_CIBERSORT(-0.176424374692993), Neutrophil_CIBERSORT(-0.185032123857785) )	0.751786019713329	anti-tumoral	Hot	Hot	Convergent	Only Convergent	1	1	Unique	Unique	Unique in Both	LUSC-6052 / LUSC-9568	LUSC-6052 / LUSC-9568	canonical_order	No	0.0456821888105688
LUSC-6053 / LUSC-2256	0.930243887315469	moderate_discordance	0.0461372069250957	0.0641713471179945	1.3908806231417	low_dimensional_flat ; symmetric_sig_int	LUSC-6053.4.5.0.1.4.3.P.1.3.3.1.1	hsa-miR-20b-5p	miRNA	LUSC-2256.4.5.0.1.3.3.P.0.3.3.1.1	ACOX1	Coding gene	LUSC	Lipid metabolism	Fatty acid degradation	Unrelated	miRNA expression	Stemness	CNV	Stemness	0.341671466568343	0.0382075193398348	0.285279963933254	0.00311971334062339	Convergent	Unchanged	0.17	No data	No data	Meaningful Risky	Meaningful Risky	NS	0.702	NS	0.833	NS	NS	0.378	NS	0.147	NS	Risky	0.0279	Risky	0.0367	Convergent	NS	0.322	NS	0.2	NS	DFI	Convergent	Meaningful Normal and Duplicated	NS	0.017087495657195	0.895997484396741	NS	2.14558424365227	0.342052131644797	NS	NS	3.06683806075552	0.0799047489392963	NS	2.75117186469699	0.252691492300139	NS	High	4.15924450845102	0.0414078695587484	Normal and Duplicated	7.90851179664138	0.0191729298523562	Divergent	NS	2.05496813751861	0.151710428256031	NS	2.63244633354505	0.268146135123091	NS	Divergent	Anti-tumoral: 0.644953765928944 ( T cell CD8+_CIBERSORT(0.256014129601529), T cell CD4+ Th1_XCELL(0.12397973627338), Macrophage M1_CIBERSORT(0.103272677934757), NK cell activated_CIBERSORT(0.161687222119278) ) pro-tumoral: -0.771506823897714 ( Cancer associated fibroblast_XCELL(-0.207807133525625), Macrophage M2_CIBERSORT(-0.100950443626517), T cell CD4+ Th2_XCELL(0.193540885411051), T cell regulatory (Tregs)_CIBERSORT(-0.136039651970503), Endothelial cell_XCELL(-0.270766648823396), Hematopoietic stem cell_XCELL(-0.146297221153992), Granulocyte-monocyte progenitor_XCELL(-0.103186610208732) ) dual: -0.292029008237339 ( B cell naive_CIBERSORT(0.24264618206384), Neutrophil_CIBERSORT(-0.120532036056663), NK cell resting_CIBERSORT(-0.0999251629482978), T cell CD4+ memory resting_CIBERSORT(-0.169231948101941), T cell follicular helper_CIBERSORT(0.23934827214799), Common lymphoid progenitor_XCELL(0.124141734637441), B cell memory_CIBERSORT(-0.176762330000186), Class-switched memory B cell_XCELL(-0.136877516336334), Macrophage M0_CIBERSORT(-0.194836203643188) )	0.644953765928944	anti-tumoral	Anti-tumoral: 0.179744597923543 ( T cell CD8+_CIBERSORT(0.091466530110324), T cell CD4+ Th1_XCELL(0.0882780678132193) ) pro-tumoral: -0.238372901608871 ( T cell CD4+ Th2_XCELL(0.206360841540295), Cancer associated fibroblast_XCELL(-0.0917135193087848), Hematopoietic stem cell_XCELL(-0.113674347101064), T cell regulatory (Tregs)_CIBERSORT(-0.0919165124519146), Endothelial cell_XCELL(-0.147429364287403) ) dual: -0.256591555580093 ( B cell plasma_CIBERSORT(0.118977414888166), B cell memory_CIBERSORT(-0.185966382757469), Common lymphoid progenitor_XCELL(0.0942472808473412), Class-switched memory B cell_XCELL(-0.14564515238522), Neutrophil_CIBERSORT(-0.0936052884464835), T cell CD4+ memory resting_CIBERSORT(-0.133966207612336), B cell naive_CIBERSORT(0.0893667798859084) )	0.179744597923543	anti-tumoral	Hot	Cold	Divergent	Immune: Divergent; Phenotype: Convergent; Cox: Convergent; Survival: Divergent	1	1	Unique	Unique	Unique in Both	LUSC-6053 / LUSC-2256	LUSC-2256 / LUSC-6053	swapped_order	No	0.0551542770215451
LUSC-6054 / LUSC-2252	0.930243887315469	moderate_discordance	0.0461372069250957	0.0641713471179945	1.3908806231417	low_dimensional_flat ; symmetric_sig_int	LUSC-6054.6.6.0.1.4.3.P.1.3.3.1.1	hsa-miR-20b-5p	miRNA	LUSC-2252.6.6.0.1.3.3.P.0.3.3.1.1	ACOX1	Coding gene	LUSC	Metabolism of other amino acids	beta-Alanine metabolism	Unrelated	miRNA expression	Stemness	CNV	Stemness	0.341671466568343	0.0382075193398348	0.285279963933254	0.00311971334062339	Convergent	Unchanged	0.17	No data	No data	Meaningful Risky	Meaningful Risky	NS	0.702	NS	0.833	NS	NS	0.378	NS	0.147	NS	Risky	0.0279	Risky	0.0367	Convergent	NS	0.322	NS	0.2	NS	DFI	Convergent	Meaningful Normal and Duplicated	NS	0.017087495657195	0.895997484396741	NS	2.14558424365227	0.342052131644797	NS	NS	3.06683806075552	0.0799047489392963	NS	2.75117186469699	0.252691492300139	NS	High	4.15924450845102	0.0414078695587484	Normal and Duplicated	7.90851179664138	0.0191729298523562	Divergent	NS	2.05496813751861	0.151710428256031	NS	2.63244633354505	0.268146135123091	NS	Divergent	Anti-tumoral: 0.644953765928944 ( T cell CD8+_CIBERSORT(0.256014129601529), T cell CD4+ Th1_XCELL(0.12397973627338), Macrophage M1_CIBERSORT(0.103272677934757), NK cell activated_CIBERSORT(0.161687222119278) ) pro-tumoral: -0.771506823897714 ( Cancer associated fibroblast_XCELL(-0.207807133525625), Macrophage M2_CIBERSORT(-0.100950443626517), T cell CD4+ Th2_XCELL(0.193540885411051), T cell regulatory (Tregs)_CIBERSORT(-0.136039651970503), Endothelial cell_XCELL(-0.270766648823396), Hematopoietic stem cell_XCELL(-0.146297221153992), Granulocyte-monocyte progenitor_XCELL(-0.103186610208732) ) dual: -0.292029008237339 ( B cell naive_CIBERSORT(0.24264618206384), Neutrophil_CIBERSORT(-0.120532036056663), NK cell resting_CIBERSORT(-0.0999251629482978), T cell CD4+ memory resting_CIBERSORT(-0.169231948101941), T cell follicular helper_CIBERSORT(0.23934827214799), Common lymphoid progenitor_XCELL(0.124141734637441), B cell memory_CIBERSORT(-0.176762330000186), Class-switched memory B cell_XCELL(-0.136877516336334), Macrophage M0_CIBERSORT(-0.194836203643188) )	0.644953765928944	anti-tumoral	Anti-tumoral: 0.179744597923543 ( T cell CD8+_CIBERSORT(0.091466530110324), T cell CD4+ Th1_XCELL(0.0882780678132193) ) pro-tumoral: -0.238372901608871 ( T cell CD4+ Th2_XCELL(0.206360841540295), Cancer associated fibroblast_XCELL(-0.0917135193087848), Hematopoietic stem cell_XCELL(-0.113674347101064), T cell regulatory (Tregs)_CIBERSORT(-0.0919165124519146), Endothelial cell_XCELL(-0.147429364287403) ) dual: -0.256591555580093 ( B cell plasma_CIBERSORT(0.118977414888166), B cell memory_CIBERSORT(-0.185966382757469), Common lymphoid progenitor_XCELL(0.0942472808473412), Class-switched memory B cell_XCELL(-0.14564515238522), Neutrophil_CIBERSORT(-0.0936052884464835), T cell CD4+ memory resting_CIBERSORT(-0.133966207612336), B cell naive_CIBERSORT(0.0893667798859084) )	0.179744597923543	anti-tumoral	Hot	Cold	Divergent	Immune: Divergent; Phenotype: Convergent; Cox: Convergent; Survival: Divergent	1	1	Unique	Unique	Unique in Both	LUSC-6054 / LUSC-2252	LUSC-2252 / LUSC-6054	swapped_order	No	0.0551542770215451
LUSC-6055 / LUSC-9640	1.87878980972327	strong_discordance	0.0461372069250957	0.0004039385088434	114.218391945843	low_dimensional_flat ; strongly_asymmetric_sig_int	LUSC-6055.2.1.0.1.4.3.P.1.3.3.1.1	hsa-miR-20b-5p	miRNA	LUSC-9640.2.1.0.1.3.3.P.0.0.2.1.3	UXS1	Coding gene	LUSC	Carbohydrate metabolism	Amino sugar and nucleotide sugar metabolism	Unrelated	miRNA expression	Stemness	CNV	Stemness	0.341671466568343	0.0382075193398348	0.193825274115177	1.40567650747912e-05	Convergent	Unchanged	0.17	No data	No data	Meaningful Risky	Meaningless	NS	0.702	NS	0.208	NS	NS	0.378	NS	0.66	NS	Risky	0.0279	NS	0.294	NS	NS	0.322	NS	0.856	NS		NS	Meaningful Duplicated	NS	0.017087495657195	0.895997484396741	Duplicated	8.50736859153814	0.0142117769451819	NS	NS	3.06683806075552	0.0799047489392963	NS	2.72926382576437	0.255474695627695	NS	High	4.15924450845102	0.0414078695587484	NS	2.12294310030083	0.345946358164392	NS	NS	2.05496813751861	0.151710428256031	NS	0.240571702738307	0.886666945528119	NS	NS	Anti-tumoral: 0.644953765928944 ( T cell CD8+_CIBERSORT(0.256014129601529), T cell CD4+ Th1_XCELL(0.12397973627338), Macrophage M1_CIBERSORT(0.103272677934757), NK cell activated_CIBERSORT(0.161687222119278) ) pro-tumoral: -0.771506823897714 ( Cancer associated fibroblast_XCELL(-0.207807133525625), Macrophage M2_CIBERSORT(-0.100950443626517), T cell CD4+ Th2_XCELL(0.193540885411051), T cell regulatory (Tregs)_CIBERSORT(-0.136039651970503), Endothelial cell_XCELL(-0.270766648823396), Hematopoietic stem cell_XCELL(-0.146297221153992), Granulocyte-monocyte progenitor_XCELL(-0.103186610208732) ) dual: -0.292029008237339 ( B cell naive_CIBERSORT(0.24264618206384), Neutrophil_CIBERSORT(-0.120532036056663), NK cell resting_CIBERSORT(-0.0999251629482978), T cell CD4+ memory resting_CIBERSORT(-0.169231948101941), T cell follicular helper_CIBERSORT(0.23934827214799), Common lymphoid progenitor_XCELL(0.124141734637441), B cell memory_CIBERSORT(-0.176762330000186), Class-switched memory B cell_XCELL(-0.136877516336334), Macrophage M0_CIBERSORT(-0.194836203643188) )	0.644953765928944	anti-tumoral	Anti-tumoral: 0 ( ) pro-tumoral: -0.484808217414589 ( T cell CD4+ Th2_XCELL(0.175170498072793), Hematopoietic stem cell_XCELL(-0.185870719543824), Cancer associated fibroblast_XCELL(-0.169137583298126), T cell regulatory (Tregs)_CIBERSORT(-0.137572324656953), Endothelial cell_XCELL(-0.167398087988479) ) dual: -0.243890037602394 ( T cell CD4+ memory resting_CIBERSORT(-0.115720311279612), Class-switched memory B cell_XCELL(-0.128169726322782) )	0	anti-tumoral	Hot	Cold	Divergent	Immune: Divergent; Phenotype: Convergent	1	1	Unique	Unique	Unique in Both	LUSC-6055 / LUSC-9640	LUSC-6055 / LUSC-9640	canonical_order	No	0.0232705727169696
LUSC-6055 / LUSC-8759	2.61445628960577	extreme_discordance	0.0461372069250957	0.211654967441319	4.5875115020496	intermediate_complexity ; strongly_asymmetric_sig_int	LUSC-6055.2.1.0.1.4.3.P.1.3.3.1.1	hsa-miR-20b-5p	miRNA	LUSC-8759.2.1.0.1.7.2.P.0.6.3.1.2	NAGK	Coding gene	LUSC	Carbohydrate metabolism	Amino sugar and nucleotide sugar metabolism	Unrelated	miRNA expression	Stemness	Methylation	Microsatellite instability	0.341671466568343	0.0382075193398348	0.288988635339971	0.0145339029330024	NS	Unchanged	0.17	No data	No data	Meaningful Risky	Meaningful Risky	NS	0.702	NS	0.359	NS	NS	0.378	Risky	0.000297	NS	Risky	0.0279	NS	0.0605	NS	NS	0.322	Risky	0.0183	NS		NS	Meaningful High	NS	0.017087495657195	0.895997484396741	NS	0.264791268815223	0.606847431911314	NS	NS	3.06683806075552	0.0799047489392963	High	9.6135383361433	0.00193148132242948	NS	High	4.15924450845102	0.0414078695587484	NS	1.05505642180999	0.304345414809748	NS	NS	2.05496813751861	0.151710428256031	NS	1.4569953811511	0.227408792707361	NS	NS	Anti-tumoral: 0.644953765928944 ( T cell CD8+_CIBERSORT(0.256014129601529), T cell CD4+ Th1_XCELL(0.12397973627338), Macrophage M1_CIBERSORT(0.103272677934757), NK cell activated_CIBERSORT(0.161687222119278) ) pro-tumoral: -0.771506823897714 ( Cancer associated fibroblast_XCELL(-0.207807133525625), Macrophage M2_CIBERSORT(-0.100950443626517), T cell CD4+ Th2_XCELL(0.193540885411051), T cell regulatory (Tregs)_CIBERSORT(-0.136039651970503), Endothelial cell_XCELL(-0.270766648823396), Hematopoietic stem cell_XCELL(-0.146297221153992), Granulocyte-monocyte progenitor_XCELL(-0.103186610208732) ) dual: -0.292029008237339 ( B cell naive_CIBERSORT(0.24264618206384), Neutrophil_CIBERSORT(-0.120532036056663), NK cell resting_CIBERSORT(-0.0999251629482978), T cell CD4+ memory resting_CIBERSORT(-0.169231948101941), T cell follicular helper_CIBERSORT(0.23934827214799), Common lymphoid progenitor_XCELL(0.124141734637441), B cell memory_CIBERSORT(-0.176762330000186), Class-switched memory B cell_XCELL(-0.136877516336334), Macrophage M0_CIBERSORT(-0.194836203643188) )	0.644953765928944	anti-tumoral	Anti-tumoral: 0.137339819415528 ( T cell CD8+_CIBERSORT(0.107469160946715), Myeloid dendritic cell activated_CIBERSORT(-0.187240910188476), T cell CD4+ memory activated_CIBERSORT(0.148441658949525), T cell CD8+_CIBERSORT(0.107469160946715), Myeloid dendritic cell activated_CIBERSORT(-0.187240910188476), T cell CD4+ memory activated_CIBERSORT(0.148441658949525) ) pro-tumoral: -0.124142467745642 ( T cell CD4+ Th2_XCELL(0.247082766614041), Granulocyte-monocyte progenitor_XCELL(-0.131715513087788), Hematopoietic stem cell_XCELL(-0.20864621082357), Macrophage M2_CIBERSORT(0.214230613219982), Cancer associated fibroblast_XCELL(-0.183022889795486), T cell CD4+ Th2_XCELL(0.247082766614041), Granulocyte-monocyte progenitor_XCELL(-0.131715513087788), Hematopoietic stem cell_XCELL(-0.20864621082357), Macrophage M2_CIBERSORT(0.214230613219982), Cancer associated fibroblast_XCELL(-0.183022889795486) ) dual: -0.973821760753604 ( Neutrophil_CIBERSORT(-0.278821097479055), B cell memory_CIBERSORT(-0.216849392114106), Myeloid dendritic cell resting_CIBERSORT(0.103286144163973), T cell CD4+ memory resting_CIBERSORT(-0.204567977695277), B cell naive_CIBERSORT(0.110041442747663), Neutrophil_CIBERSORT(-0.278821097479055), B cell memory_CIBERSORT(-0.216849392114106), Myeloid dendritic cell resting_CIBERSORT(0.103286144163973), T cell CD4+ memory resting_CIBERSORT(-0.204567977695277), B cell naive_CIBERSORT(0.110041442747663) )	0.137339819415528	anti-tumoral	Hot	Cold	Divergent	Only Divergent	1	1	Unique	Unique	Unique in Both	LUSC-6055 / LUSC-8759	LUSC-6055 / LUSC-8759	canonical_order	No	0.128896087183207
LUSC-6062 / LUSC-8966	1.44243447691317	moderate_discordance	0.0461372069250957	0.067746992784478	1.46838088604856	low_dimensional_flat ; symmetric_sig_int	LUSC-6062.2.11.0.1.4.3.P.1.3.3.1.1	hsa-miR-20b-5p	miRNA	LUSC-8966.2.11.0.1.6.3.P.3.3.0.2.3	PFKP	Coding gene	LUSC	Carbohydrate metabolism	Pentose phosphate pathway	Unrelated	miRNA expression	Stemness	Gene expression	Stemness	0.341671466568343	0.0382075193398348	0.363177088319461	3.8706110051379e-06	Convergent	Unchanged	0.17	Overexpression	2.4e-96	Meaningful Risky	Meaningful Risky	NS	0.702	NS	0.328	NS	NS	0.378	NS	0.113	NS	Risky	0.0279	NS	0.149	NS	NS	0.322	Risky	0.0158	NS		NS	Meaningless	NS	0.017087495657195	0.895997484396741	NS	0.122430802182431	0.726412897449573	NS	NS	3.06683806075552	0.0799047489392963	NS	0.64410317528987	0.422228871871121	NS	High	4.15924450845102	0.0414078695587484	NS	4.5009231400833e-06	0.998307258919403	NS	NS	2.05496813751861	0.151710428256031	NS	2.26164272495815	0.132613323229559	NS	NS	Anti-tumoral: 0.644953765928944 ( T cell CD8+_CIBERSORT(0.256014129601529), T cell CD4+ Th1_XCELL(0.12397973627338), Macrophage M1_CIBERSORT(0.103272677934757), NK cell activated_CIBERSORT(0.161687222119278) ) pro-tumoral: -0.771506823897714 ( Cancer associated fibroblast_XCELL(-0.207807133525625), Macrophage M2_CIBERSORT(-0.100950443626517), T cell CD4+ Th2_XCELL(0.193540885411051), T cell regulatory (Tregs)_CIBERSORT(-0.136039651970503), Endothelial cell_XCELL(-0.270766648823396), Hematopoietic stem cell_XCELL(-0.146297221153992), Granulocyte-monocyte progenitor_XCELL(-0.103186610208732) ) dual: -0.292029008237339 ( B cell naive_CIBERSORT(0.24264618206384), Neutrophil_CIBERSORT(-0.120532036056663), NK cell resting_CIBERSORT(-0.0999251629482978), T cell CD4+ memory resting_CIBERSORT(-0.169231948101941), T cell follicular helper_CIBERSORT(0.23934827214799), Common lymphoid progenitor_XCELL(0.124141734637441), B cell memory_CIBERSORT(-0.176762330000186), Class-switched memory B cell_XCELL(-0.136877516336334), Macrophage M0_CIBERSORT(-0.194836203643188) )	0.644953765928944	anti-tumoral	Anti-tumoral: -0.162093256224828 ( T cell CD8+_CIBERSORT(-0.128282295217964), T cell CD4+ memory activated_CIBERSORT(-0.138467822798749), T cell CD4+ Th1_XCELL(0.104656861791885) ) pro-tumoral: -0.719430883858646 ( Hematopoietic stem cell_XCELL(-0.248447124101476), Granulocyte-monocyte progenitor_XCELL(-0.0897948574833229), Endothelial cell_XCELL(-0.141944951562074), Cancer associated fibroblast_XCELL(-0.239243950711773) ) dual: 0.00699482034677251 ( T cell gamma delta_CIBERSORT(-0.152686318312382), NK cell resting_CIBERSORT(0.108569464723392), Class-switched memory B cell_XCELL(-0.115348518878197), Eosinophil_CIBERSORT(0.0991949686924185), Macrophage M0_CIBERSORT(0.192090601646517), B cell memory_CIBERSORT(-0.124825377524976) )	0.00699482034677251	dual	Hot	Cold	Divergent	Immune: Divergent; Phenotype: Convergent	1	1	Unique	Unique	Unique in Both	LUSC-6062 / LUSC-8966	LUSC-6062 / LUSC-8966	canonical_order	No	0.0569420998547869
LUSC-6063 / LUSC-8815	2.66239035771307	extreme_discordance	0.0461372069250957	1.56357737857877	33.8897276793815	high_complexity_multidimensional ; strongly_asymmetric_sig_int	LUSC-6063.7.1.0.1.4.3.P.1.3.3.1.1	hsa-miR-20b-5p	miRNA	LUSC-8815.7.1.0.1.7.2.P.0.9.6.1.3	NME6	Coding gene	LUSC	Nucleotide metabolism	Purine metabolism	Unrelated	miRNA expression	Stemness	Methylation	Microsatellite instability	0.341671466568343	0.0382075193398348	0.2132632697519	0.00560957317700283	NS	Unchanged	0.17	No data	No data	Meaningful Risky	Meaningful Risky	NS	0.702	NS	0.0941	NS	NS	0.378	Risky	0.00184	NS	Risky	0.0279	Risky	0.000764	Convergent	NS	0.322	Risky	0.0119	NS	DFI	Convergent	Meaningful High	NS	0.017087495657195	0.895997484396741	NS	1.08995549549067	0.296481069837453	NS	NS	3.06683806075552	0.0799047489392963	High	7.28421719582862	0.00695630368352407	NS	High	4.15924450845102	0.0414078695587484	High	4.19168968105791	0.0406225899407396	Convergent	NS	2.05496813751861	0.151710428256031	NS	3.79965055400062	0.0512632804671235	NS	Convergent	Anti-tumoral: 0.644953765928944 ( T cell CD8+_CIBERSORT(0.256014129601529), T cell CD4+ Th1_XCELL(0.12397973627338), Macrophage M1_CIBERSORT(0.103272677934757), NK cell activated_CIBERSORT(0.161687222119278) ) pro-tumoral: -0.771506823897714 ( Cancer associated fibroblast_XCELL(-0.207807133525625), Macrophage M2_CIBERSORT(-0.100950443626517), T cell CD4+ Th2_XCELL(0.193540885411051), T cell regulatory (Tregs)_CIBERSORT(-0.136039651970503), Endothelial cell_XCELL(-0.270766648823396), Hematopoietic stem cell_XCELL(-0.146297221153992), Granulocyte-monocyte progenitor_XCELL(-0.103186610208732) ) dual: -0.292029008237339 ( B cell naive_CIBERSORT(0.24264618206384), Neutrophil_CIBERSORT(-0.120532036056663), NK cell resting_CIBERSORT(-0.0999251629482978), T cell CD4+ memory resting_CIBERSORT(-0.169231948101941), T cell follicular helper_CIBERSORT(0.23934827214799), Common lymphoid progenitor_XCELL(0.124141734637441), B cell memory_CIBERSORT(-0.176762330000186), Class-switched memory B cell_XCELL(-0.136877516336334), Macrophage M0_CIBERSORT(-0.194836203643188) )	0.644953765928944	anti-tumoral	Anti-tumoral: 0 ( ) pro-tumoral: -0.571327108901116 ( Hematopoietic stem cell_XCELL(-0.131059342814609), T cell regulatory (Tregs)_CIBERSORT(-0.108868599988036), Macrophage M2_CIBERSORT(0.171874990125049), Cancer associated fibroblast_XCELL(-0.167940302768121), Granulocyte-monocyte progenitor_XCELL(-0.230827224742327), Endothelial cell_XCELL(-0.104506628713072) ) dual: -0.899107884489025 ( Class-switched memory B cell_XCELL(-0.239307744178069), B cell naive_CIBERSORT(-0.108695134579826), T cell CD4+ memory resting_CIBERSORT(-0.177545325132408), Neutrophil_CIBERSORT(-0.157253580005806), B cell memory_CIBERSORT(-0.216306100592916) )	0	anti-tumoral	Hot	Cold	Divergent	Immune: Divergent; Cox: Convergent; Survival: Convergent	1	1	Unique	Unique	Unique in Both	LUSC-6063 / LUSC-8815	LUSC-6063 / LUSC-8815	canonical_order	No	0.804857292751933
LUSC-6068 / LUSC-2254	0.930243887315469	moderate_discordance	0.0461372069250957	0.0641713471179945	1.3908806231417	low_dimensional_flat ; symmetric_sig_int	LUSC-6068.4.14.0.1.4.3.P.1.3.3.1.1	hsa-miR-20b-5p	miRNA	LUSC-2254.4.14.0.1.3.3.P.0.3.3.1.1	ACOX1	Coding gene	LUSC	Lipid metabolism	alpha-Linolenic acid metabolism	Unrelated	miRNA expression	Stemness	CNV	Stemness	0.341671466568343	0.0382075193398348	0.285279963933254	0.00311971334062339	Convergent	Unchanged	0.17	No data	No data	Meaningful Risky	Meaningful Risky	NS	0.702	NS	0.833	NS	NS	0.378	NS	0.147	NS	Risky	0.0279	Risky	0.0367	Convergent	NS	0.322	NS	0.2	NS	DFI	Convergent	Meaningful Normal and Duplicated	NS	0.017087495657195	0.895997484396741	NS	2.14558424365227	0.342052131644797	NS	NS	3.06683806075552	0.0799047489392963	NS	2.75117186469699	0.252691492300139	NS	High	4.15924450845102	0.0414078695587484	Normal and Duplicated	7.90851179664138	0.0191729298523562	Divergent	NS	2.05496813751861	0.151710428256031	NS	2.63244633354505	0.268146135123091	NS	Divergent	Anti-tumoral: 0.644953765928944 ( T cell CD8+_CIBERSORT(0.256014129601529), T cell CD4+ Th1_XCELL(0.12397973627338), Macrophage M1_CIBERSORT(0.103272677934757), NK cell activated_CIBERSORT(0.161687222119278) ) pro-tumoral: -0.771506823897714 ( Cancer associated fibroblast_XCELL(-0.207807133525625), Macrophage M2_CIBERSORT(-0.100950443626517), T cell CD4+ Th2_XCELL(0.193540885411051), T cell regulatory (Tregs)_CIBERSORT(-0.136039651970503), Endothelial cell_XCELL(-0.270766648823396), Hematopoietic stem cell_XCELL(-0.146297221153992), Granulocyte-monocyte progenitor_XCELL(-0.103186610208732) ) dual: -0.292029008237339 ( B cell naive_CIBERSORT(0.24264618206384), Neutrophil_CIBERSORT(-0.120532036056663), NK cell resting_CIBERSORT(-0.0999251629482978), T cell CD4+ memory resting_CIBERSORT(-0.169231948101941), T cell follicular helper_CIBERSORT(0.23934827214799), Common lymphoid progenitor_XCELL(0.124141734637441), B cell memory_CIBERSORT(-0.176762330000186), Class-switched memory B cell_XCELL(-0.136877516336334), Macrophage M0_CIBERSORT(-0.194836203643188) )	0.644953765928944	anti-tumoral	Anti-tumoral: 0.179744597923543 ( T cell CD8+_CIBERSORT(0.091466530110324), T cell CD4+ Th1_XCELL(0.0882780678132193) ) pro-tumoral: -0.238372901608871 ( T cell CD4+ Th2_XCELL(0.206360841540295), Cancer associated fibroblast_XCELL(-0.0917135193087848), Hematopoietic stem cell_XCELL(-0.113674347101064), T cell regulatory (Tregs)_CIBERSORT(-0.0919165124519146), Endothelial cell_XCELL(-0.147429364287403) ) dual: -0.256591555580093 ( B cell plasma_CIBERSORT(0.118977414888166), B cell memory_CIBERSORT(-0.185966382757469), Common lymphoid progenitor_XCELL(0.0942472808473412), Class-switched memory B cell_XCELL(-0.14564515238522), Neutrophil_CIBERSORT(-0.0936052884464835), T cell CD4+ memory resting_CIBERSORT(-0.133966207612336), B cell naive_CIBERSORT(0.0893667798859084) )	0.179744597923543	anti-tumoral	Hot	Cold	Divergent	Immune: Divergent; Phenotype: Convergent; Cox: Convergent; Survival: Divergent	1	1	Unique	Unique	Unique in Both	LUSC-6068 / LUSC-2254	LUSC-2254 / LUSC-6068	swapped_order	No	0.0551542770215451
LUSC-6069 / LUSC-8612	1.62533688649243	strong_discordance	0.0461372069250957	0.0515723451303215	1.11780379800732	low_dimensional_flat ; symmetric_sig_int	LUSC-6069.4.8.0.1.4.3.P.1.3.3.1.1	hsa-miR-20b-5p	miRNA	LUSC-8612.4.8.0.1.2.1.P.0.3.3.3.3	LPGAT1	Coding gene	LUSC	Lipid metabolism	Glycerophospholipid metabolism	Unrelated	miRNA expression	Stemness	Mutation	Tumor mutational burden	0.341671466568343	0.0382075193398348	0.21045515132847	4.14053623793861e-05	NS	Unchanged	0.17	No data	No data	Meaningful Risky	Meaningful Risky	NS	0.702	NS	0.862	NS	NS	0.378	NS	0.363	NS	Risky	0.0279	NS	0.547	NS	NS	0.322	Risky	0.0327	NS		NS	Meaningful MT	NS	0.017087495657195	0.895997484396741	NS	0.0287066706625	0.865458089698748	NS	NS	3.06683806075552	0.0799047489392963	NS	0.866115100775288	0.35203306292748	NS	High	4.15924450845102	0.0414078695587484	NS	0.374179945932511	0.540734608930787	NS	NS	2.05496813751861	0.151710428256031	MT	5.08227273169466	0.0241716653111603	NS	NS	Anti-tumoral: 0.644953765928944 ( T cell CD8+_CIBERSORT(0.256014129601529), T cell CD4+ Th1_XCELL(0.12397973627338), Macrophage M1_CIBERSORT(0.103272677934757), NK cell activated_CIBERSORT(0.161687222119278) ) pro-tumoral: -0.771506823897714 ( Cancer associated fibroblast_XCELL(-0.207807133525625), Macrophage M2_CIBERSORT(-0.100950443626517), T cell CD4+ Th2_XCELL(0.193540885411051), T cell regulatory (Tregs)_CIBERSORT(-0.136039651970503), Endothelial cell_XCELL(-0.270766648823396), Hematopoietic stem cell_XCELL(-0.146297221153992), Granulocyte-monocyte progenitor_XCELL(-0.103186610208732) ) dual: -0.292029008237339 ( B cell naive_CIBERSORT(0.24264618206384), Neutrophil_CIBERSORT(-0.120532036056663), NK cell resting_CIBERSORT(-0.0999251629482978), T cell CD4+ memory resting_CIBERSORT(-0.169231948101941), T cell follicular helper_CIBERSORT(0.23934827214799), Common lymphoid progenitor_XCELL(0.124141734637441), B cell memory_CIBERSORT(-0.176762330000186), Class-switched memory B cell_XCELL(-0.136877516336334), Macrophage M0_CIBERSORT(-0.194836203643188) )	0.644953765928944	anti-tumoral	Anti-tumoral: 0 ( ) pro-tumoral: 0.229106304529353 ( Macrophage M2_CIBERSORT(0.132987658238506), Endothelial cell_XCELL(0.0961186462908469) ) dual: -0.214334961034197 ( B cell plasma_CIBERSORT(-0.110674900617867), T cell follicular helper_CIBERSORT(-0.10366006041633) )	0.229106304529353	pro-tumoral	Hot	Cold	Divergent	Only Divergent	1	1	Unique	Unique	Unique in Both	LUSC-6069 / LUSC-8612	LUSC-6069 / LUSC-8612	canonical_order	No	0.0488547760277086
LUSC-6071 / LUSC-2253	0.930243887315469	moderate_discordance	0.0461372069250957	0.0641713471179945	1.3908806231417	low_dimensional_flat ; symmetric_sig_int	LUSC-6071.4.2.0.1.4.3.P.1.3.3.1.1	hsa-miR-20b-5p	miRNA	LUSC-2253.4.2.0.1.3.3.P.0.3.3.1.1	ACOX1	Coding gene	LUSC	Lipid metabolism	Biosynthesis of unsaturated fatty acids	Unrelated	miRNA expression	Stemness	CNV	Stemness	0.341671466568343	0.0382075193398348	0.285279963933254	0.00311971334062339	Convergent	Unchanged	0.17	No data	No data	Meaningful Risky	Meaningful Risky	NS	0.702	NS	0.833	NS	NS	0.378	NS	0.147	NS	Risky	0.0279	Risky	0.0367	Convergent	NS	0.322	NS	0.2	NS	DFI	Convergent	Meaningful Normal and Duplicated	NS	0.017087495657195	0.895997484396741	NS	2.14558424365227	0.342052131644797	NS	NS	3.06683806075552	0.0799047489392963	NS	2.75117186469699	0.252691492300139	NS	High	4.15924450845102	0.0414078695587484	Normal and Duplicated	7.90851179664138	0.0191729298523562	Divergent	NS	2.05496813751861	0.151710428256031	NS	2.63244633354505	0.268146135123091	NS	Divergent	Anti-tumoral: 0.644953765928944 ( T cell CD8+_CIBERSORT(0.256014129601529), T cell CD4+ Th1_XCELL(0.12397973627338), Macrophage M1_CIBERSORT(0.103272677934757), NK cell activated_CIBERSORT(0.161687222119278) ) pro-tumoral: -0.771506823897714 ( Cancer associated fibroblast_XCELL(-0.207807133525625), Macrophage M2_CIBERSORT(-0.100950443626517), T cell CD4+ Th2_XCELL(0.193540885411051), T cell regulatory (Tregs)_CIBERSORT(-0.136039651970503), Endothelial cell_XCELL(-0.270766648823396), Hematopoietic stem cell_XCELL(-0.146297221153992), Granulocyte-monocyte progenitor_XCELL(-0.103186610208732) ) dual: -0.292029008237339 ( B cell naive_CIBERSORT(0.24264618206384), Neutrophil_CIBERSORT(-0.120532036056663), NK cell resting_CIBERSORT(-0.0999251629482978), T cell CD4+ memory resting_CIBERSORT(-0.169231948101941), T cell follicular helper_CIBERSORT(0.23934827214799), Common lymphoid progenitor_XCELL(0.124141734637441), B cell memory_CIBERSORT(-0.176762330000186), Class-switched memory B cell_XCELL(-0.136877516336334), Macrophage M0_CIBERSORT(-0.194836203643188) )	0.644953765928944	anti-tumoral	Anti-tumoral: 0.179744597923543 ( T cell CD8+_CIBERSORT(0.091466530110324), T cell CD4+ Th1_XCELL(0.0882780678132193) ) pro-tumoral: -0.238372901608871 ( T cell CD4+ Th2_XCELL(0.206360841540295), Cancer associated fibroblast_XCELL(-0.0917135193087848), Hematopoietic stem cell_XCELL(-0.113674347101064), T cell regulatory (Tregs)_CIBERSORT(-0.0919165124519146), Endothelial cell_XCELL(-0.147429364287403) ) dual: -0.256591555580093 ( B cell plasma_CIBERSORT(0.118977414888166), B cell memory_CIBERSORT(-0.185966382757469), Common lymphoid progenitor_XCELL(0.0942472808473412), Class-switched memory B cell_XCELL(-0.14564515238522), Neutrophil_CIBERSORT(-0.0936052884464835), T cell CD4+ memory resting_CIBERSORT(-0.133966207612336), B cell naive_CIBERSORT(0.0893667798859084) )	0.179744597923543	anti-tumoral	Hot	Cold	Divergent	Immune: Divergent; Phenotype: Convergent; Cox: Convergent; Survival: Divergent	1	1	Unique	Unique	Unique in Both	LUSC-6071 / LUSC-2253	LUSC-2253 / LUSC-6071	swapped_order	No	0.0551542770215451
LUSC-63 / LUSC-9002	3.78708413906934	extreme_discordance	0.0968831164331237	0.634325898151598	6.54733168693494	high_complexity_multidimensional ; strongly_asymmetric_sig_int	LUSC-63.2.1.0.1.4.3.N.2.3.3.1.3	(`hsa-let-7b-5p` + `hsa-miR-126-5p` + `hsa-miR-30a-5p`)	miRNA	LUSC-9002.2.1.0.1.6.3.P.1.9.2.3.3	PGM3	Coding gene	LUSC	Carbohydrate metabolism	Amino sugar and nucleotide sugar metabolism	Unrelated	miRNA expression	Stemness	Gene expression	Stemness	-0.471791333493296	7.57840565222039e-14	0.16325617671056	0.00105645799627029	Divergent	Underexpression	3.9e-21	Unchanged	0.2	Meaningful Protective	Meaningful Risky	NS	0.926	NS	0.13	NS	NS	0.0562	Risky	0.00891	NS	NS	0.209	Risky	0.0372	NS	Protective	0.00397	Risky	0.00712	Divergent	PFI	Divergent	Meaningful High	NS	0.182512939199997	0.669222495656176	High	4.34789188910313	0.0370547867494124	NS	NS	1.36151644341643	0.243274841546399	NS	1.38646012736095	0.23900381013384	NS	NS	2.10263153101723	0.147045871940404	NS	2.62633600781076	0.105104005254255	NS	Low	4.32917585527292	0.0374643814214547	NS	1.49375245306576	0.221635157108741	NS	NS	Anti-tumoral: 0.235346225491491 ( T cell CD4+ Th1_XCELL(-0.235346225491491) ) pro-tumoral: -1.06398003234738 ( Macrophage M2_CIBERSORT(0.275245075508173), Hematopoietic stem cell_XCELL(0.330192289517802), Cancer associated fibroblast_XCELL(0.151223862712829), Endothelial cell_XCELL(0.307318804608572) ) dual: -0.867150184540329 ( T cell CD4+ memory resting_CIBERSORT(0.115684448173262), Neutrophil_CIBERSORT(0.214252905897746), B cell memory_CIBERSORT(0.142455496984369), Macrophage M0_CIBERSORT(-0.224152356555902), Mast cell activated_CIBERSORT(0.246514587386935), Myeloid dendritic cell resting_CIBERSORT(0.10789454890712), Monocyte_CIBERSORT(0.264500553746799) )	0.235346225491491	anti-tumoral	Anti-tumoral: -1.8317548474889 ( Macrophage M1_CIBERSORT(-0.102583506504201), T cell CD4+ Th1_XCELL(-0.269499076271039), NK cell activated_CIBERSORT(-0.202232727557891), T cell CD4+ memory activated_CIBERSORT(-0.0883875918214835), T cell CD8+_CIBERSORT(-0.253174521589833), Macrophage M1_CIBERSORT(-0.102583506504201), T cell CD4+ Th1_XCELL(-0.269499076271039), NK cell activated_CIBERSORT(-0.202232727557891), T cell CD4+ memory activated_CIBERSORT(-0.0883875918214835), T cell CD8+_CIBERSORT(-0.253174521589833) ) pro-tumoral: 0.145872014741858 ( T cell regulatory (Tregs)_CIBERSORT(-0.140207360313928), Hematopoietic stem cell_XCELL(-0.114266000142926), Macrophage M2_CIBERSORT(0.199270547614573), T cell CD4+ Th2_XCELL(0.12813882021321), T cell regulatory (Tregs)_CIBERSORT(-0.140207360313928), Hematopoietic stem cell_XCELL(-0.114266000142926), Macrophage M2_CIBERSORT(0.199270547614573), T cell CD4+ Th2_XCELL(0.12813882021321) ) dual: -0.523150885050688 ( NK cell resting_CIBERSORT(0.134304257554692), Macrophage M0_CIBERSORT(0.144568273596844), B cell memory_CIBERSORT(-0.151038475014839), T cell follicular helper_CIBERSORT(-0.255595982123406), T cell gamma delta_CIBERSORT(-0.198148534365758), T cell CD4+ memory resting_CIBERSORT(0.206174615177822), Class-switched memory B cell_XCELL(-0.141839597350699), NK cell resting_CIBERSORT(0.134304257554692), Macrophage M0_CIBERSORT(0.144568273596844), B cell memory_CIBERSORT(-0.151038475014839), T cell follicular helper_CIBERSORT(-0.255595982123406), T cell gamma delta_CIBERSORT(-0.198148534365758), T cell CD4+ memory resting_CIBERSORT(0.206174615177822), Class-switched memory B cell_XCELL(-0.141839597350699) )	0.145872014741858	pro-tumoral	Cold	Cold	Convergent	Immune: Convergent; Phenotype: Divergent; Cox: Divergent	3	1	Multiple	Unique	Multiple Signatures, Unique Interaction	LUSC-63 / LUSC-9002	LUSC-63 / LUSC-9002	canonical_order	Yes	0.365604507292361
LUSC-6351 / LUSC-9339	2.63405236460827	extreme_discordance	0.0392883922842384	0.12882750967213	3.27902217886918	intermediate_complexity ; strongly_asymmetric_sig_int	LUSC-6351.4.11.2.1.4.3.P.1.3.3.1.2	hsa-miR-222-5p	miRNA	LUSC-9339.4.11.2.1.6.3.P.3.6.0.3.3	SGPL1	Coding gene	LUSC	Lipid metabolism	Sphingolipid metabolism	Apoptosis	miRNA expression	Stemness	Gene expression	Stemness	0.256012378735734	7.19628801418068e-17	0.209446496555731	3.34340785822333e-06	Convergent	Unchanged	0.13	Overexpression	7.7e-110	Meaningful Protective	Meaningful Risky	NS	0.227	NS	0.168	NS	NS	0.306	Risky	0.0346	NS	NS	0.767	NS	0.2	NS	Protective	0.0134	Risky	0.00764	Divergent	PFI	Divergent	Meaningless	NS	0.793606377661369	0.373011859004843	NS	0.157425122512582	0.691538293089046	NS	NS	0.504328133182491	0.477604526313802	NS	1.27135493367186	0.259512649103976	NS	NS	0.482797049686701	0.487158092279328	NS	0.100333227967045	0.751430113360805	NS	Low	4.94219534355091	0.026208728125402	NS	1.78544802582975	0.18148176079409	NS	NS	Anti-tumoral: 0.184082192857126 ( Myeloid dendritic cell activated_CIBERSORT(0.184082192857126) ) pro-tumoral: -0.141302050077076 ( T cell regulatory (Tregs)_CIBERSORT(-0.150198958827139), Cancer associated fibroblast_XCELL(-0.21023158222623), Hematopoietic stem cell_XCELL(-0.122877858185816), T cell CD4+ Th2_XCELL(0.207155889370974), Macrophage M2_CIBERSORT(0.134850459791135) ) dual: 0.100100394466894 ( Class-switched memory B cell_XCELL(-0.100733417218448), B cell memory_CIBERSORT(-0.167024196519533), Monocyte_CIBERSORT(0.126623159757402), Neutrophil_CIBERSORT(0.134910491195593), Common lymphoid progenitor_XCELL(0.286476057339826), Macrophage M0_CIBERSORT(-0.180151700087946) )	0.184082192857126	anti-tumoral	Anti-tumoral: -0.266012512484839 ( T cell CD4+ Th1_XCELL(-0.130716955270673), T cell CD8+_CIBERSORT(-0.135295557214166) ) pro-tumoral: 0.176762419479163 ( Macrophage M2_CIBERSORT(0.176762419479163) ) dual: -0.189211105738852 ( B cell memory_CIBERSORT(-0.183865059199938), Mast cell activated_CIBERSORT(0.111656672609188), T cell follicular helper_CIBERSORT(-0.144991664079762), NK cell resting_CIBERSORT(0.110980453842925), B cell plasma_CIBERSORT(-0.127489169972406), T cell gamma delta_CIBERSORT(-0.118581921947484), T cell CD4+ memory resting_CIBERSORT(0.163079583008625) )	0.176762419479163	pro-tumoral	Variable	Cold	Divergent	Immune: Divergent; Phenotype: Convergent; Cox: Divergent	1	1	Unique	Unique	Unique in Both	LUSC-6351 / LUSC-9339	LUSC-6351 / LUSC-9339	canonical_order	No	0.0840579509781842
LUSC-6378 / LUSC-9299	1.33167014426342	moderate_discordance	0.140208522624807	0.0521720330812204	2.68742685197897	intermediate_complexity ; moderately_asymmetric_sig_int	LUSC-6378.2.4.0.1.4.2.P.1.6.0.2.3	hsa-miR-23b-3p	miRNA	LUSC-9299.2.4.0.1.6.3.P.3.3.6.2.3	SDHD	Coding gene	LUSC	Carbohydrate metabolism	Citrate cycle (TCA cycle)	Unrelated	miRNA expression	Microsatellite instability	Gene expression	Stemness	0.178248364063349	0.00986947812663128	0.311925700669639	1.45594022577026e-10	NS	Unchanged	0.27	Overexpression	2.6e-57	Meaningful Protective	Meaningful Protective	NS	0.609	NS	0.237	NS	Protective	0.0326	NS	0.0888	NS	NS	0.631	NS	0.474	NS	Protective	0.00377	Protective	0.041	Convergent	PFI	Convergent	Meaningful Low	NS	2.36572901044184	0.124025962037897	NS	3.58568234003276	0.0582794781171768	NS	NS	1.2820086692445	0.257525891071857	Low	4.44744938246975	0.0349534153782271	NS	NS	0.00146216136827511	0.969497749061105	NS	0.416207764697706	0.51883538702661	NS	NS	3.51798503811056	0.0607062087171111	Low	3.99895936942684	0.0455283653592533	NS	NS	Anti-tumoral: -0.177445621394956 ( T cell CD4+ Th1_XCELL(-0.177445621394956) ) pro-tumoral: 0.174390241746162 ( Endothelial cell_XCELL(-0.109560161060166), T cell CD4+ Th2_XCELL(0.0977705765192184), Macrophage M2_CIBERSORT(0.18617982628711) ) dual: 0.175484599208122 ( Class-switched memory B cell_XCELL(-0.104051315167069), Myeloid dendritic cell resting_CIBERSORT(0.188482844323496), Common lymphoid progenitor_XCELL(0.236940107051169), B cell memory_CIBERSORT(-0.145887036999474) )	0.175484599208122	dual	Anti-tumoral: -0.17649274048306 ( NK cell activated_CIBERSORT(-0.0882463702415302), NK cell activated_CIBERSORT(-0.0882463702415302) ) pro-tumoral: -0.622158433719722 ( T cell CD4+ Th2_XCELL(0.235900124539844), Macrophage M2_CIBERSORT(0.249509903631789), Cancer associated fibroblast_XCELL(-0.247014542435082), T cell regulatory (Tregs)_CIBERSORT(-0.295751852833785), Hematopoietic stem cell_XCELL(-0.107249800217175), Endothelial cell_XCELL(-0.146473049545452), T cell CD4+ Th2_XCELL(0.235900124539844), Macrophage M2_CIBERSORT(0.249509903631789), Cancer associated fibroblast_XCELL(-0.247014542435082), T cell regulatory (Tregs)_CIBERSORT(-0.295751852833785), Hematopoietic stem cell_XCELL(-0.107249800217175), Endothelial cell_XCELL(-0.146473049545452) ) dual: 0.450385346223115 ( Macrophage M0_CIBERSORT(-0.142253754992079), Monocyte_CIBERSORT(0.0981627403549683), B cell memory_CIBERSORT(-0.23009305102699), Class-switched memory B cell_XCELL(-0.200075738000947), B cell naive_CIBERSORT(0.106514154488452), Myeloid dendritic cell resting_CIBERSORT(0.090336312237929), Neutrophil_CIBERSORT(0.124104564314907), Common lymphoid progenitor_XCELL(0.378497445735317), Macrophage M0_CIBERSORT(-0.142253754992079), Monocyte_CIBERSORT(0.0981627403549683), B cell memory_CIBERSORT(-0.23009305102699), Class-switched memory B cell_XCELL(-0.200075738000947), B cell naive_CIBERSORT(0.106514154488452), Myeloid dendritic cell resting_CIBERSORT(0.090336312237929), Neutrophil_CIBERSORT(0.124104564314907), Common lymphoid progenitor_XCELL(0.378497445735317) )	0.450385346223115	dual	Cold	Cold	Convergent	Only Convergent	1	1	Unique	Unique	Unique in Both	LUSC-6378 / LUSC-9299	LUSC-6378 / LUSC-9299	canonical_order	No	0.0961902778530137
LUSC-6382 / LUSC-9300	1.33167014426342	moderate_discordance	0.140208522624807	0.0521720330812204	2.68742685197897	intermediate_complexity ; moderately_asymmetric_sig_int	LUSC-6382.3.2.0.1.4.2.P.1.6.0.2.3	hsa-miR-23b-3p	miRNA	LUSC-9300.3.2.0.1.6.3.P.3.3.6.2.3	SDHD	Coding gene	LUSC	Energy metabolism	Oxidative phosphorylation	Unrelated	miRNA expression	Microsatellite instability	Gene expression	Stemness	0.178248364063349	0.00986947812663128	0.311925700669639	1.45594022577026e-10	NS	Unchanged	0.27	Overexpression	2.6e-57	Meaningful Protective	Meaningful Protective	NS	0.609	NS	0.237	NS	Protective	0.0326	NS	0.0888	NS	NS	0.631	NS	0.474	NS	Protective	0.00377	Protective	0.041	Convergent	PFI	Convergent	Meaningful Low	NS	2.36572901044184	0.124025962037897	NS	3.58568234003276	0.0582794781171768	NS	NS	1.2820086692445	0.257525891071857	Low	4.44744938246975	0.0349534153782271	NS	NS	0.00146216136827511	0.969497749061105	NS	0.416207764697706	0.51883538702661	NS	NS	3.51798503811056	0.0607062087171111	Low	3.99895936942684	0.0455283653592533	NS	NS	Anti-tumoral: -0.177445621394956 ( T cell CD4+ Th1_XCELL(-0.177445621394956) ) pro-tumoral: 0.174390241746162 ( Endothelial cell_XCELL(-0.109560161060166), T cell CD4+ Th2_XCELL(0.0977705765192184), Macrophage M2_CIBERSORT(0.18617982628711) ) dual: 0.175484599208122 ( Class-switched memory B cell_XCELL(-0.104051315167069), Myeloid dendritic cell resting_CIBERSORT(0.188482844323496), Common lymphoid progenitor_XCELL(0.236940107051169), B cell memory_CIBERSORT(-0.145887036999474) )	0.175484599208122	dual	Anti-tumoral: -0.17649274048306 ( NK cell activated_CIBERSORT(-0.0882463702415302), NK cell activated_CIBERSORT(-0.0882463702415302) ) pro-tumoral: -0.622158433719722 ( T cell CD4+ Th2_XCELL(0.235900124539844), Macrophage M2_CIBERSORT(0.249509903631789), Cancer associated fibroblast_XCELL(-0.247014542435082), T cell regulatory (Tregs)_CIBERSORT(-0.295751852833785), Hematopoietic stem cell_XCELL(-0.107249800217175), Endothelial cell_XCELL(-0.146473049545452), T cell CD4+ Th2_XCELL(0.235900124539844), Macrophage M2_CIBERSORT(0.249509903631789), Cancer associated fibroblast_XCELL(-0.247014542435082), T cell regulatory (Tregs)_CIBERSORT(-0.295751852833785), Hematopoietic stem cell_XCELL(-0.107249800217175), Endothelial cell_XCELL(-0.146473049545452) ) dual: 0.450385346223115 ( Macrophage M0_CIBERSORT(-0.142253754992079), Monocyte_CIBERSORT(0.0981627403549683), B cell memory_CIBERSORT(-0.23009305102699), Class-switched memory B cell_XCELL(-0.200075738000947), B cell naive_CIBERSORT(0.106514154488452), Myeloid dendritic cell resting_CIBERSORT(0.090336312237929), Neutrophil_CIBERSORT(0.124104564314907), Common lymphoid progenitor_XCELL(0.378497445735317), Macrophage M0_CIBERSORT(-0.142253754992079), Monocyte_CIBERSORT(0.0981627403549683), B cell memory_CIBERSORT(-0.23009305102699), Class-switched memory B cell_XCELL(-0.200075738000947), B cell naive_CIBERSORT(0.106514154488452), Myeloid dendritic cell resting_CIBERSORT(0.090336312237929), Neutrophil_CIBERSORT(0.124104564314907), Common lymphoid progenitor_XCELL(0.378497445735317) )	0.450385346223115	dual	Cold	Cold	Convergent	Only Convergent	1	1	Unique	Unique	Unique in Both	LUSC-6382 / LUSC-9300	LUSC-6382 / LUSC-9300	canonical_order	No	0.0961902778530137
LUSC-6385 / LUSC-3177	1.89123160009165	strong_discordance	0.140208522624807	0.00052799596508493	265.548473655953	low_dimensional_flat ; strongly_asymmetric_sig_int	LUSC-6385.4.8.0.1.4.2.P.1.6.0.2.3	hsa-miR-23b-3p	miRNA	LUSC-3177.4.8.0.1.3.3.P.0.0.3.1.3	ETNK1	Coding gene	LUSC	Lipid metabolism	Glycerophospholipid metabolism	Unrelated	miRNA expression	Microsatellite instability	CNV	Stemness	0.178248364063349	0.00986947812663128	0.179192032900561	1.3796721221347e-07	NS	Unchanged	0.27	No data	No data	Meaningful Protective	Meaningless	NS	0.609	NS	0.546	NS	Protective	0.0326	NS	0.594	NS	NS	0.631	NS	0.112	NS	Protective	0.00377	NS	0.629	NS		NS	Meaningful Deleted and Duplicated	NS	2.36572901044184	0.124025962037897	NS	1.72793598412466	0.421486305467406	NS	NS	1.2820086692445	0.257525891071857	Deleted and Duplicated	6.90954836789946	0.0315944380818237	NS	NS	0.00146216136827511	0.969497749061105	NS	3.02145457110858	0.220749371733982	NS	NS	3.51798503811056	0.0607062087171111	NS	2.06523534243125	0.356073655800135	NS	NS	Anti-tumoral: -0.177445621394956 ( T cell CD4+ Th1_XCELL(-0.177445621394956) ) pro-tumoral: 0.174390241746162 ( Endothelial cell_XCELL(-0.109560161060166), T cell CD4+ Th2_XCELL(0.0977705765192184), Macrophage M2_CIBERSORT(0.18617982628711) ) dual: 0.175484599208122 ( Class-switched memory B cell_XCELL(-0.104051315167069), Myeloid dendritic cell resting_CIBERSORT(0.188482844323496), Common lymphoid progenitor_XCELL(0.236940107051169), B cell memory_CIBERSORT(-0.145887036999474) )	0.175484599208122	dual	Anti-tumoral: 0 ( ) pro-tumoral: -0.349683493445862 ( Granulocyte-monocyte progenitor_XCELL(-0.107492461937776), Cancer associated fibroblast_XCELL(-0.157279944681361), Endothelial cell_XCELL(-0.145000704646766), Hematopoietic stem cell_XCELL(-0.161740711847632), T cell CD4+ Th2_XCELL(0.221830329667673) ) dual: -0.36143372907779 ( Neutrophil_CIBERSORT(-0.127613062896089), Monocyte_CIBERSORT(-0.127925337743484), B cell plasma_CIBERSORT(-0.105895328438217) )	0	anti-tumoral	Cold	Cold	Convergent	Only Convergent	1	1	Unique	Unique	Unique in Both	LUSC-6385 / LUSC-3177	LUSC-3177 / LUSC-6385	swapped_order	No	0.070368259294946
LUSC-6396 / LUSC-8850	2.70102005936943	extreme_discordance	0.140208522624807	0.0588054936978862	2.38427592063302	intermediate_complexity ; moderately_asymmetric_sig_int	LUSC-6396.1.7.0.1.4.2.P.1.6.0.2.3	hsa-miR-23b-3p	miRNA	LUSC-8850.1.7.0.1.7.3.P.0.3.0.1.3	NSD1	Coding gene	LUSC	Amino acid metabolism	Lysine degradation	Unrelated	miRNA expression	Microsatellite instability	Methylation	Stemness	0.178248364063349	0.00986947812663128	0.200262944447943	1.59072336261488e-22	NS	Unchanged	0.27	No data	No data	Meaningful Protective	Meaningful Risky	NS	0.609	NS	0.85	NS	Protective	0.0326	NS	0.649	NS	NS	0.631	Risky	0.0485	NS	Protective	0.00377	NS	0.938	NS		NS	Meaningless	NS	2.36572901044184	0.124025962037897	NS	1.76918907843918	0.183482468809606	NS	NS	1.2820086692445	0.257525891071857	NS	0.0586664815262271	0.808616171374322	NS	NS	0.00146216136827511	0.969497749061105	NS	0.796161672112255	0.37224344989593	NS	NS	3.51798503811056	0.0607062087171111	NS	0.515655739735724	0.472700725989112	NS	NS	Anti-tumoral: -0.177445621394956 ( T cell CD4+ Th1_XCELL(-0.177445621394956) ) pro-tumoral: 0.174390241746162 ( Endothelial cell_XCELL(-0.109560161060166), T cell CD4+ Th2_XCELL(0.0977705765192184), Macrophage M2_CIBERSORT(0.18617982628711) ) dual: 0.175484599208122 ( Class-switched memory B cell_XCELL(-0.104051315167069), Myeloid dendritic cell resting_CIBERSORT(0.188482844323496), Common lymphoid progenitor_XCELL(0.236940107051169), B cell memory_CIBERSORT(-0.145887036999474) )	0.175484599208122	dual	Anti-tumoral: 0.332252491090406 ( T cell CD4+ memory activated_CIBERSORT(0.132332487645475), T cell CD8+_CIBERSORT(0.166628416224833), Myeloid dendritic cell activated_CIBERSORT(-0.107609430779121), Macrophage M1_CIBERSORT(0.140901017999219) ) pro-tumoral: -0.366588104202042 ( Cancer associated fibroblast_XCELL(-0.231473100459212), T cell CD4+ Th2_XCELL(0.306251281824271), Endothelial cell_XCELL(-0.152205584186106), Hematopoietic stem cell_XCELL(-0.289160701380995) ) dual: -0.341942921634906 ( T cell CD4+ memory resting_CIBERSORT(-0.228355710340198), Neutrophil_CIBERSORT(-0.105023140573968), Myeloid dendritic cell resting_CIBERSORT(0.117097323928651), B cell memory_CIBERSORT(-0.125661394649391) )	0.332252491090406	anti-tumoral	Cold	Hot	Divergent	Only Divergent	1	1	Unique	Unique	Unique in Both	LUSC-6396 / LUSC-8850	LUSC-6396 / LUSC-8850	canonical_order	No	0.0995070081613466
LUSC-6416 / LUSC-3272	3.19475312382712	extreme_discordance	0.112357161448758	0.0584358365532953	1.92274412545262	intermediate_complexity ; moderately_asymmetric_sig_int	LUSC-6416.2.7.3.1.4.2.P.3.2.2.1.1	hsa-miR-25-3p	miRNA	LUSC-3272.2.7.3.1.6.3.P.3.3.0.1.3	GAPDH	Coding gene	LUSC	Carbohydrate metabolism	Glycolysis / Gluconeogenesis	Autophagy_dependent_cell_death	miRNA expression	Microsatellite instability	Gene expression	Stemness	0.371810414268865	1.08253360344401e-12	0.628118950068153	0.0471235650282454	NS	Overexpression	0.025	Overexpression	1.3e-123	Meaningful Protective	Meaningful Risky	Protective	0.00957	NS	0.543	NS	NS	0.143	NS	0.802	NS	NS	0.969	Risky	0.018	NS	NS	0.238	NS	0.55	NS		NS	Meaningless	Low	3.98862647990817	0.0458083916329264	NS	0.417062330959792	0.518406535625052	NS	NS	3.23988233207382	0.0718657994808715	NS	0.578048300836924	0.447078343098232	NS	NS	0.0512885273026032	0.820836119037798	NS	3.164956785239	0.0752344269633749	NS	NS	1.81989815213575	0.17732540045924	NS	0.85685134746875	0.354621322258524	NS	NS	Anti-tumoral: 1.10582309887109 ( T cell CD4+ Th1_XCELL(0.225741166337227), NK cell activated_CIBERSORT(0.15289650647319), T cell CD8+_CIBERSORT(0.174273876625129), T cell CD4+ Th1_XCELL(0.225741166337227), NK cell activated_CIBERSORT(0.15289650647319), T cell CD8+_CIBERSORT(0.174273876625129) ) pro-tumoral: -1.69343498798641 ( Granulocyte-monocyte progenitor_XCELL(-0.123987782395679), Hematopoietic stem cell_XCELL(-0.183785189206799), T cell CD4+ Th2_XCELL(0.153005980539988), Cancer associated fibroblast_XCELL(-0.25502108099371), Endothelial cell_XCELL(-0.260746047081503), Macrophage M2_CIBERSORT(-0.176183374855504), Granulocyte-monocyte progenitor_XCELL(-0.123987782395679), Hematopoietic stem cell_XCELL(-0.183785189206799), T cell CD4+ Th2_XCELL(0.153005980539988), Cancer associated fibroblast_XCELL(-0.25502108099371), Endothelial cell_XCELL(-0.260746047081503), Macrophage M2_CIBERSORT(-0.176183374855504) ) dual: -0.589673385160614 ( B cell plasma_CIBERSORT(-0.126322343172202), Common lymphoid progenitor_XCELL(0.172772039998623), B cell memory_CIBERSORT(-0.132453668980696), T cell CD4+ memory resting_CIBERSORT(-0.184996342082855), T cell follicular helper_CIBERSORT(0.27207362588531), Neutrophil_CIBERSORT(-0.151114059532298), Class-switched memory B cell_XCELL(-0.144795944696189), B cell plasma_CIBERSORT(-0.126322343172202), Common lymphoid progenitor_XCELL(0.172772039998623), B cell memory_CIBERSORT(-0.132453668980696), T cell CD4+ memory resting_CIBERSORT(-0.184996342082855), T cell follicular helper_CIBERSORT(0.27207362588531), Neutrophil_CIBERSORT(-0.151114059532298), Class-switched memory B cell_XCELL(-0.144795944696189) )	1.10582309887109	anti-tumoral	Anti-tumoral: 0.139701722823323 ( T cell CD4+ Th1_XCELL(0.235338188985972), T cell CD8+_CIBERSORT(-0.0956364661626485) ) pro-tumoral: -1.04345329797313 ( T cell CD4+ Th2_XCELL(0.200189172752349), Granulocyte-monocyte progenitor_XCELL(-0.127016973734201), T cell regulatory (Tregs)_CIBERSORT(-0.169428158502871), Endothelial cell_XCELL(-0.289543109543439), Cancer associated fibroblast_XCELL(-0.309637213291222), Hematopoietic stem cell_XCELL(-0.348017015653744) ) dual: -0.427717619888446 ( Class-switched memory B cell_XCELL(-0.249744933148642), T cell gamma delta_CIBERSORT(-0.099654177316166), B cell memory_CIBERSORT(-0.182026886471256), Common lymphoid progenitor_XCELL(0.146798024176171), T cell CD4+ memory resting_CIBERSORT(-0.0994817162682344), Macrophage M0_CIBERSORT(0.198477895676105), NK cell resting_CIBERSORT(0.131291055609254), Monocyte_CIBERSORT(-0.0979811261002415), Mast cell activated_CIBERSORT(-0.175395756045436) )	0.139701722823323	anti-tumoral	Hot	Cold	Divergent	Only Divergent	1	1	Unique	Unique	Unique in Both	LUSC-6416 / LUSC-3272	LUSC-3272 / LUSC-6416	swapped_order	No	0.0853964990010267
LUSC-6458 / LUSC-3272	3.2239522478802	extreme_discordance	0.112357161448758	0.0584358365532953	1.92274412545262	intermediate_complexity ; moderately_asymmetric_sig_int	LUSC-6458.2.7.3.1.4.3.P.3.2.2.1.1	hsa-miR-25-3p	miRNA	LUSC-3272.2.7.3.1.6.3.P.3.3.0.1.3	GAPDH	Coding gene	LUSC	Carbohydrate metabolism	Glycolysis / Gluconeogenesis	Autophagy_dependent_cell_death	miRNA expression	Stemness	Gene expression	Stemness	0.408661804108686	0.0124518405579009	0.628118950068153	0.0471235650282454	Convergent	Overexpression	0.025	Overexpression	1.3e-123	Meaningful Protective	Meaningful Risky	Protective	0.00957	NS	0.543	NS	NS	0.143	NS	0.802	NS	NS	0.969	Risky	0.018	NS	NS	0.238	NS	0.55	NS		NS	Meaningless	Low	3.98862647990817	0.0458083916329264	NS	0.417062330959792	0.518406535625052	NS	NS	3.23988233207382	0.0718657994808715	NS	0.578048300836924	0.447078343098232	NS	NS	0.0512885273026032	0.820836119037798	NS	3.164956785239	0.0752344269633749	NS	NS	1.81989815213575	0.17732540045924	NS	0.85685134746875	0.354621322258524	NS	NS	Anti-tumoral: 1.10582309887109 ( T cell CD4+ Th1_XCELL(0.225741166337227), NK cell activated_CIBERSORT(0.15289650647319), T cell CD8+_CIBERSORT(0.174273876625129), T cell CD4+ Th1_XCELL(0.225741166337227), NK cell activated_CIBERSORT(0.15289650647319), T cell CD8+_CIBERSORT(0.174273876625129) ) pro-tumoral: -1.69343498798641 ( Granulocyte-monocyte progenitor_XCELL(-0.123987782395679), Hematopoietic stem cell_XCELL(-0.183785189206799), T cell CD4+ Th2_XCELL(0.153005980539988), Cancer associated fibroblast_XCELL(-0.25502108099371), Endothelial cell_XCELL(-0.260746047081503), Macrophage M2_CIBERSORT(-0.176183374855504), Granulocyte-monocyte progenitor_XCELL(-0.123987782395679), Hematopoietic stem cell_XCELL(-0.183785189206799), T cell CD4+ Th2_XCELL(0.153005980539988), Cancer associated fibroblast_XCELL(-0.25502108099371), Endothelial cell_XCELL(-0.260746047081503), Macrophage M2_CIBERSORT(-0.176183374855504) ) dual: -0.589673385160614 ( B cell plasma_CIBERSORT(-0.126322343172202), Common lymphoid progenitor_XCELL(0.172772039998623), B cell memory_CIBERSORT(-0.132453668980696), T cell CD4+ memory resting_CIBERSORT(-0.184996342082855), T cell follicular helper_CIBERSORT(0.27207362588531), Neutrophil_CIBERSORT(-0.151114059532298), Class-switched memory B cell_XCELL(-0.144795944696189), B cell plasma_CIBERSORT(-0.126322343172202), Common lymphoid progenitor_XCELL(0.172772039998623), B cell memory_CIBERSORT(-0.132453668980696), T cell CD4+ memory resting_CIBERSORT(-0.184996342082855), T cell follicular helper_CIBERSORT(0.27207362588531), Neutrophil_CIBERSORT(-0.151114059532298), Class-switched memory B cell_XCELL(-0.144795944696189) )	1.10582309887109	anti-tumoral	Anti-tumoral: 0.139701722823323 ( T cell CD4+ Th1_XCELL(0.235338188985972), T cell CD8+_CIBERSORT(-0.0956364661626485) ) pro-tumoral: -1.04345329797313 ( T cell CD4+ Th2_XCELL(0.200189172752349), Granulocyte-monocyte progenitor_XCELL(-0.127016973734201), T cell regulatory (Tregs)_CIBERSORT(-0.169428158502871), Endothelial cell_XCELL(-0.289543109543439), Cancer associated fibroblast_XCELL(-0.309637213291222), Hematopoietic stem cell_XCELL(-0.348017015653744) ) dual: -0.427717619888446 ( Class-switched memory B cell_XCELL(-0.249744933148642), T cell gamma delta_CIBERSORT(-0.099654177316166), B cell memory_CIBERSORT(-0.182026886471256), Common lymphoid progenitor_XCELL(0.146798024176171), T cell CD4+ memory resting_CIBERSORT(-0.0994817162682344), Macrophage M0_CIBERSORT(0.198477895676105), NK cell resting_CIBERSORT(0.131291055609254), Monocyte_CIBERSORT(-0.0979811261002415), Mast cell activated_CIBERSORT(-0.175395756045436) )	0.139701722823323	anti-tumoral	Hot	Cold	Divergent	Immune: Divergent; Phenotype: Convergent	1	1	Unique	Unique	Unique in Both	LUSC-6458 / LUSC-3272	LUSC-3272 / LUSC-6458	swapped_order	No	0.0853964990010267
LUSC-6491 / LUSC-3085	3.79391724174615	extreme_discordance	0.409061833339031	0.171519408690337	2.3849302913442	intermediate_complexity ; moderately_asymmetric_sig_int	LUSC-6491.1.4.0.1.4.2.N.2.6.3.2.3	hsa-miR-26a-5p	miRNA	LUSC-3085.1.4.0.1.6.3.P.3.6.0.1.3	DNMT3B	Coding gene	LUSC	Amino acid metabolism	Cysteine and methionine metabolism	Unrelated	miRNA expression	Microsatellite instability	Gene expression	Stemness	-0.246332282367447	0.00385442780094169	0.561060227640404	1.344638587865e-05	NS	Underexpression	3.8e-17	Overexpression	1.2e-90	Meaningful Protective	Meaningful Risky	NS	0.201	NS	0.343	NS	Protective	0.0305	Risky	0.00526	Divergent	Protective	0.0456	NS	0.354	NS	NS	0.162	Risky	0.0196	NS	DSS	Divergent	Meaningless	NS	3.24017619889564	0.0718529103764973	NS	0.240252978302108	0.62402346020728	NS	Low	5.33241653217922	0.0209323427554545	NS	2.0613015396397	0.151081078016907	NS	NS	2.07819190170179	0.149417075131166	NS	0.00181743419977545	0.965995383973704	NS	NS	0.991533409605954	0.319367884383078	NS	1.80603794640976	0.178984247255353	NS	NS	Anti-tumoral: -0.798196686857552 ( Macrophage M1_CIBERSORT(0.110296542447048), T cell CD8+_CIBERSORT(0.163811582373548), T cell CD4+ memory activated_CIBERSORT(0.12499021860818), Macrophage M1_CIBERSORT(0.110296542447048), T cell CD8+_CIBERSORT(0.163811582373548), T cell CD4+ memory activated_CIBERSORT(0.12499021860818) ) pro-tumoral: -1.66975131591494 ( T cell CD4+ Th2_XCELL(-0.0935294900388353), Hematopoietic stem cell_XCELL(0.285416975546207), T cell regulatory (Tregs)_CIBERSORT(0.118665452521533), Endothelial cell_XCELL(0.192928663578779), Granulocyte-monocyte progenitor_XCELL(0.092108918442361), Cancer associated fibroblast_XCELL(0.239285137907425), T cell CD4+ Th2_XCELL(-0.0935294900388353), Hematopoietic stem cell_XCELL(0.285416975546207), T cell regulatory (Tregs)_CIBERSORT(0.118665452521533), Endothelial cell_XCELL(0.192928663578779), Granulocyte-monocyte progenitor_XCELL(0.092108918442361), Cancer associated fibroblast_XCELL(0.239285137907425) ) dual: -0.710871075587742 ( B cell memory_CIBERSORT(0.277513683786895), Neutrophil_CIBERSORT(-0.101344505513909), Mast cell activated_CIBERSORT(0.0952670973011359), Class-switched memory B cell_XCELL(0.279039475994691), T cell CD4+ memory resting_CIBERSORT(0.105411457543872), NK cell resting_CIBERSORT(-0.155084474276233), Common lymphoid progenitor_XCELL(-0.145367197042581), B cell memory_CIBERSORT(0.277513683786895), Neutrophil_CIBERSORT(-0.101344505513909), Mast cell activated_CIBERSORT(0.0952670973011359), Class-switched memory B cell_XCELL(0.279039475994691), T cell CD4+ memory resting_CIBERSORT(0.105411457543872), NK cell resting_CIBERSORT(-0.155084474276233), Common lymphoid progenitor_XCELL(-0.145367197042581) )	-0.710871075587742	dual	Anti-tumoral: 0.256520499565632 ( T cell CD4+ memory activated_CIBERSORT(-0.125314255754022), T cell CD4+ Th1_XCELL(0.253574505536838), T cell CD4+ memory activated_CIBERSORT(-0.125314255754022), T cell CD4+ Th1_XCELL(0.253574505536838) ) pro-tumoral: -1.92716345253286 ( Granulocyte-monocyte progenitor_XCELL(-0.115883169845428), T cell CD4+ Th2_XCELL(0.104531559304303), Hematopoietic stem cell_XCELL(-0.254721914207787), Cancer associated fibroblast_XCELL(-0.276588686563904), Macrophage M2_CIBERSORT(-0.148915279227932), Endothelial cell_XCELL(-0.272004235725682), Granulocyte-monocyte progenitor_XCELL(-0.115883169845428), T cell CD4+ Th2_XCELL(0.104531559304303), Hematopoietic stem cell_XCELL(-0.254721914207787), Cancer associated fibroblast_XCELL(-0.276588686563904), Macrophage M2_CIBERSORT(-0.148915279227932), Endothelial cell_XCELL(-0.272004235725682) ) dual: -1.52534178671772 ( Mast cell activated_CIBERSORT(-0.115752986779961), B cell plasma_CIBERSORT(-0.143863348983276), Eosinophil_CIBERSORT(0.101148998914687), Myeloid dendritic cell resting_CIBERSORT(-0.131168685491041), Macrophage M0_CIBERSORT(0.165670915487119), Neutrophil_CIBERSORT(-0.150011302913121), B cell memory_CIBERSORT(-0.195257470394311), T cell follicular helper_CIBERSORT(0.201939341702714), Class-switched memory B cell_XCELL(-0.215155821495495), T cell CD4+ memory resting_CIBERSORT(-0.135724092321775), T cell gamma delta_CIBERSORT(-0.1444964410844), Mast cell activated_CIBERSORT(-0.115752986779961), B cell plasma_CIBERSORT(-0.143863348983276), Eosinophil_CIBERSORT(0.101148998914687), Myeloid dendritic cell resting_CIBERSORT(-0.131168685491041), Macrophage M0_CIBERSORT(0.165670915487119), Neutrophil_CIBERSORT(-0.150011302913121), B cell memory_CIBERSORT(-0.195257470394311), T cell follicular helper_CIBERSORT(0.201939341702714), Class-switched memory B cell_XCELL(-0.215155821495495), T cell CD4+ memory resting_CIBERSORT(-0.135724092321775), T cell gamma delta_CIBERSORT(-0.1444964410844) )	0.256520499565632	anti-tumoral	Cold	Cold	Convergent	Immune: Convergent; Cox: Divergent	1	1	Unique	Unique	Unique in Both	LUSC-6491 / LUSC-3085	LUSC-3085 / LUSC-6491	swapped_order	No	0.290290621014684
LUSC-6493 / LUSC-9032	1.97966950908246	strong_discordance	0.409061833339031	8.90422736311731e-05	4594.0182865661	intermediate_complexity ; strongly_asymmetric_sig_int	LUSC-6493.2.9.0.1.4.2.N.2.6.3.2.3	hsa-miR-26a-5p	miRNA	LUSC-9032.2.9.0.1.3.3.P.0.0.3.1.3	PIK3CG	Coding gene	LUSC	Carbohydrate metabolism	Inositol phosphate metabolism	Unrelated	miRNA expression	Microsatellite instability	CNV	Stemness	-0.246332282367447	0.00385442780094169	0.146548210345276	0.0384922305757726	NS	Underexpression	3.8e-17	No data	No data	Meaningful Protective	Meaningless	NS	0.201	NS	0.143	NS	Protective	0.0305	NS	0.0791	NS	Protective	0.0456	NS	0.831	NS	NS	0.162	NS	0.453	NS		NS	Meaningful Normal	NS	3.24017619889564	0.0718529103764973	NS	4.60015614227241	0.100251016706496	NS	Low	5.33241653217922	0.0209323427554545	Normal	6.02549647804293	0.0491563994205845	Divergent	NS	2.07819190170179	0.149417075131166	NS	0.44542606835969	0.800344487856134	NS	NS	0.991533409605954	0.319367884383078	NS	3.01383452974145	0.221592035670327	NS	Divergent	Anti-tumoral: -0.798196686857552 ( Macrophage M1_CIBERSORT(0.110296542447048), T cell CD8+_CIBERSORT(0.163811582373548), T cell CD4+ memory activated_CIBERSORT(0.12499021860818), Macrophage M1_CIBERSORT(0.110296542447048), T cell CD8+_CIBERSORT(0.163811582373548), T cell CD4+ memory activated_CIBERSORT(0.12499021860818) ) pro-tumoral: -1.66975131591494 ( T cell CD4+ Th2_XCELL(-0.0935294900388353), Hematopoietic stem cell_XCELL(0.285416975546207), T cell regulatory (Tregs)_CIBERSORT(0.118665452521533), Endothelial cell_XCELL(0.192928663578779), Granulocyte-monocyte progenitor_XCELL(0.092108918442361), Cancer associated fibroblast_XCELL(0.239285137907425), T cell CD4+ Th2_XCELL(-0.0935294900388353), Hematopoietic stem cell_XCELL(0.285416975546207), T cell regulatory (Tregs)_CIBERSORT(0.118665452521533), Endothelial cell_XCELL(0.192928663578779), Granulocyte-monocyte progenitor_XCELL(0.092108918442361), Cancer associated fibroblast_XCELL(0.239285137907425) ) dual: -0.710871075587742 ( B cell memory_CIBERSORT(0.277513683786895), Neutrophil_CIBERSORT(-0.101344505513909), Mast cell activated_CIBERSORT(0.0952670973011359), Class-switched memory B cell_XCELL(0.279039475994691), T cell CD4+ memory resting_CIBERSORT(0.105411457543872), NK cell resting_CIBERSORT(-0.155084474276233), Common lymphoid progenitor_XCELL(-0.145367197042581), B cell memory_CIBERSORT(0.277513683786895), Neutrophil_CIBERSORT(-0.101344505513909), Mast cell activated_CIBERSORT(0.0952670973011359), Class-switched memory B cell_XCELL(0.279039475994691), T cell CD4+ memory resting_CIBERSORT(0.105411457543872), NK cell resting_CIBERSORT(-0.155084474276233), Common lymphoid progenitor_XCELL(-0.145367197042581) )	-0.710871075587742	dual	Anti-tumoral: 0 ( ) pro-tumoral: -0.004366678767179 ( Endothelial cell_XCELL(-0.136551713874483), T cell CD4+ Th2_XCELL(0.132185035107304) ) dual: -0.0764385398985767 ( T cell CD4+ memory resting_CIBERSORT(-0.159615779154025), Class-switched memory B cell_XCELL(-0.0994369195372268), Common lymphoid progenitor_XCELL(0.0886049648254016), NK cell resting_CIBERSORT(0.0940091939672735) )	0	anti-tumoral	Cold	Cold	Convergent	Immune: Convergent; Survival: Divergent	1	1	Unique	Unique	Unique in Both	LUSC-6493 / LUSC-9032	LUSC-6493 / LUSC-9032	canonical_order	No	0.204575437806331
LUSC-6498 / LUSC-8922	1.3183010289159	moderate_discordance	0.409061833339031	0.0459637711027363	8.89965778536128	intermediate_complexity ; strongly_asymmetric_sig_int	LUSC-6498.6.3.0.1.4.2.N.2.6.3.2.3	hsa-miR-26a-5p	miRNA	LUSC-8922.6.3.0.1.3.3.P.0.3.0.2.3	PCYT1A	Coding gene	LUSC	Metabolism of other amino acids	Phosphonate and phosphinate metabolism	Unrelated	miRNA expression	Microsatellite instability	CNV	Stemness	-0.246332282367447	0.00385442780094169	0.242147233753736	0.00141421515132391	NS	Underexpression	3.8e-17	No data	No data	Meaningful Protective	Meaningful Protective	NS	0.201	NS	0.108	NS	Protective	0.0305	Protective	0.0458	Convergent	Protective	0.0456	NS	0.0644	NS	NS	0.162	NS	0.0537	NS	DSS	Convergent	Meaningless	NS	3.24017619889564	0.0718529103764973	NS	0.868846750947319	0.647638003387197	NS	Low	5.33241653217922	0.0209323427554545	NS	0.480102090452642	0.786587708494162	NS	NS	2.07819190170179	0.149417075131166	NS	2.69043712581332	0.26048276976663	NS	NS	0.991533409605954	0.319367884383078	NS	2.67743588870255	0.262181584584318	NS	NS	Anti-tumoral: -0.798196686857552 ( Macrophage M1_CIBERSORT(0.110296542447048), T cell CD8+_CIBERSORT(0.163811582373548), T cell CD4+ memory activated_CIBERSORT(0.12499021860818), Macrophage M1_CIBERSORT(0.110296542447048), T cell CD8+_CIBERSORT(0.163811582373548), T cell CD4+ memory activated_CIBERSORT(0.12499021860818) ) pro-tumoral: -1.66975131591494 ( T cell CD4+ Th2_XCELL(-0.0935294900388353), Hematopoietic stem cell_XCELL(0.285416975546207), T cell regulatory (Tregs)_CIBERSORT(0.118665452521533), Endothelial cell_XCELL(0.192928663578779), Granulocyte-monocyte progenitor_XCELL(0.092108918442361), Cancer associated fibroblast_XCELL(0.239285137907425), T cell CD4+ Th2_XCELL(-0.0935294900388353), Hematopoietic stem cell_XCELL(0.285416975546207), T cell regulatory (Tregs)_CIBERSORT(0.118665452521533), Endothelial cell_XCELL(0.192928663578779), Granulocyte-monocyte progenitor_XCELL(0.092108918442361), Cancer associated fibroblast_XCELL(0.239285137907425) ) dual: -0.710871075587742 ( B cell memory_CIBERSORT(0.277513683786895), Neutrophil_CIBERSORT(-0.101344505513909), Mast cell activated_CIBERSORT(0.0952670973011359), Class-switched memory B cell_XCELL(0.279039475994691), T cell CD4+ memory resting_CIBERSORT(0.105411457543872), NK cell resting_CIBERSORT(-0.155084474276233), Common lymphoid progenitor_XCELL(-0.145367197042581), B cell memory_CIBERSORT(0.277513683786895), Neutrophil_CIBERSORT(-0.101344505513909), Mast cell activated_CIBERSORT(0.0952670973011359), Class-switched memory B cell_XCELL(0.279039475994691), T cell CD4+ memory resting_CIBERSORT(0.105411457543872), NK cell resting_CIBERSORT(-0.155084474276233), Common lymphoid progenitor_XCELL(-0.145367197042581) )	-0.710871075587742	dual	Anti-tumoral: 0.0181557598004966 ( Macrophage M1_CIBERSORT(0.109381711977784), Myeloid dendritic cell activated_CIBERSORT(-0.0912259521772874) ) pro-tumoral: -0.433621928573676 ( Hematopoietic stem cell_XCELL(-0.151229993017035), Endothelial cell_XCELL(-0.244202192640984), Cancer associated fibroblast_XCELL(-0.178017265504669), T cell CD4+ Th2_XCELL(0.139827522589012) ) dual: 0.113075100994507 ( Common lymphoid progenitor_XCELL(0.117333773245984), B cell memory_CIBERSORT(-0.129375672874578), B cell naive_CIBERSORT(0.125117000623101) )	0.113075100994507	dual	Cold	Cold	Convergent	Only Convergent	1	1	Unique	Unique	Unique in Both	LUSC-6498 / LUSC-8922	LUSC-6498 / LUSC-8922	canonical_order	No	0.227512802220884
LUSC-6502 / LUSC-2875	3.16800491206844	extreme_discordance	0.409061833339031	0.061375969361438	6.6648533228062	intermediate_complexity ; strongly_asymmetric_sig_int	LUSC-6502.5.6.0.1.4.2.N.2.6.3.2.3	hsa-miR-26a-5p	miRNA	LUSC-2875.5.6.0.1.3.3.P.0.3.3.1.3	COASY	Coding gene	LUSC	Metabolism of cofactors and vitamins	Pantothenate and CoA biosynthesis	Unrelated	miRNA expression	Microsatellite instability	CNV	Stemness	-0.246332282367447	0.00385442780094169	0.243794567754239	2.08943711995445e-06	NS	Underexpression	3.8e-17	No data	No data	Meaningful Protective	Meaningful Risky	NS	0.201	NS	0.539	NS	Protective	0.0305	NS	0.258	NS	Protective	0.0456	Risky	0.0157	Divergent	NS	0.162	NS	0.264	NS	DFI	Divergent	Meaningful Duplicated and Normal	NS	3.24017619889564	0.0718529103764973	NS	0.468950745771019	0.790985713347239	NS	Low	5.33241653217922	0.0209323427554545	NS	1.33310519486329	0.513475687470973	NS	NS	2.07819190170179	0.149417075131166	Duplicated and Normal	7.05240331039085	0.0294164377070928	NS	NS	0.991533409605954	0.319367884383078	NS	1.44966921002783	0.484404680435541	NS	NS	Anti-tumoral: -0.798196686857552 ( Macrophage M1_CIBERSORT(0.110296542447048), T cell CD8+_CIBERSORT(0.163811582373548), T cell CD4+ memory activated_CIBERSORT(0.12499021860818), Macrophage M1_CIBERSORT(0.110296542447048), T cell CD8+_CIBERSORT(0.163811582373548), T cell CD4+ memory activated_CIBERSORT(0.12499021860818) ) pro-tumoral: -1.66975131591494 ( T cell CD4+ Th2_XCELL(-0.0935294900388353), Hematopoietic stem cell_XCELL(0.285416975546207), T cell regulatory (Tregs)_CIBERSORT(0.118665452521533), Endothelial cell_XCELL(0.192928663578779), Granulocyte-monocyte progenitor_XCELL(0.092108918442361), Cancer associated fibroblast_XCELL(0.239285137907425), T cell CD4+ Th2_XCELL(-0.0935294900388353), Hematopoietic stem cell_XCELL(0.285416975546207), T cell regulatory (Tregs)_CIBERSORT(0.118665452521533), Endothelial cell_XCELL(0.192928663578779), Granulocyte-monocyte progenitor_XCELL(0.092108918442361), Cancer associated fibroblast_XCELL(0.239285137907425) ) dual: -0.710871075587742 ( B cell memory_CIBERSORT(0.277513683786895), Neutrophil_CIBERSORT(-0.101344505513909), Mast cell activated_CIBERSORT(0.0952670973011359), Class-switched memory B cell_XCELL(0.279039475994691), T cell CD4+ memory resting_CIBERSORT(0.105411457543872), NK cell resting_CIBERSORT(-0.155084474276233), Common lymphoid progenitor_XCELL(-0.145367197042581), B cell memory_CIBERSORT(0.277513683786895), Neutrophil_CIBERSORT(-0.101344505513909), Mast cell activated_CIBERSORT(0.0952670973011359), Class-switched memory B cell_XCELL(0.279039475994691), T cell CD4+ memory resting_CIBERSORT(0.105411457543872), NK cell resting_CIBERSORT(-0.155084474276233), Common lymphoid progenitor_XCELL(-0.145367197042581) )	-0.710871075587742	dual	Anti-tumoral: 0 ( ) pro-tumoral: -0.224964300643651 ( Cancer associated fibroblast_XCELL(-0.141765159061361), Hematopoietic stem cell_XCELL(-0.187146468027933), Endothelial cell_XCELL(-0.156281086661078), T cell CD4+ Th2_XCELL(0.260228413106721) ) dual: -0.370154347993981 ( Neutrophil_CIBERSORT(-0.174382792134294), T cell CD4+ memory resting_CIBERSORT(-0.106263599628784), Class-switched memory B cell_XCELL(-0.0895079562309032) )	0	anti-tumoral	Cold	Cold	Convergent	Immune: Convergent; Cox: Divergent	1	1	Unique	Unique	Unique in Both	LUSC-6502 / LUSC-2875	LUSC-2875 / LUSC-6502	swapped_order	No	0.235218901350235
LUSC-6507 / LUSC-3184	5.20059473767285	extreme_discordance	0.409061833339031	0.923634434245157	2.25793354199253	high_complexity_multidimensional ; moderately_asymmetric_sig_int	LUSC-6507.4.4.0.1.4.2.N.2.6.3.2.3	hsa-miR-26a-5p	miRNA	LUSC-3184.4.4.0.1.3.3.P.0.9.3.3.3	FASN	Coding gene	LUSC	Lipid metabolism	Fatty acid biosynthesis	Unrelated	miRNA expression	Microsatellite instability	CNV	Stemness	-0.246332282367447	0.00385442780094169	0.233281311108445	0.00679227998200317	NS	Underexpression	3.8e-17	No data	No data	Meaningful Protective	Meaningful Risky	NS	0.201	NS	0.216	NS	Protective	0.0305	Risky	0.0308	Divergent	Protective	0.0456	Risky	0.00187	Divergent	NS	0.162	Risky	0.0319	NS	DSS / DFI	Divergent	Meaningful Normal and Duplicated	NS	3.24017619889564	0.0718529103764973	NS	3.07246379702135	0.215190435042533	NS	Low	5.33241653217922	0.0209323427554545	NS	5.60463890268834	0.0606691800919741	NS	NS	2.07819190170179	0.149417075131166	Normal and Duplicated	11.7112877945622	0.00286369108443518	NS	NS	0.991533409605954	0.319367884383078	NS	5.82210337474472	0.0544184685477686	NS	NS	Anti-tumoral: -0.798196686857552 ( Macrophage M1_CIBERSORT(0.110296542447048), T cell CD8+_CIBERSORT(0.163811582373548), T cell CD4+ memory activated_CIBERSORT(0.12499021860818), Macrophage M1_CIBERSORT(0.110296542447048), T cell CD8+_CIBERSORT(0.163811582373548), T cell CD4+ memory activated_CIBERSORT(0.12499021860818) ) pro-tumoral: -1.66975131591494 ( T cell CD4+ Th2_XCELL(-0.0935294900388353), Hematopoietic stem cell_XCELL(0.285416975546207), T cell regulatory (Tregs)_CIBERSORT(0.118665452521533), Endothelial cell_XCELL(0.192928663578779), Granulocyte-monocyte progenitor_XCELL(0.092108918442361), Cancer associated fibroblast_XCELL(0.239285137907425), T cell CD4+ Th2_XCELL(-0.0935294900388353), Hematopoietic stem cell_XCELL(0.285416975546207), T cell regulatory (Tregs)_CIBERSORT(0.118665452521533), Endothelial cell_XCELL(0.192928663578779), Granulocyte-monocyte progenitor_XCELL(0.092108918442361), Cancer associated fibroblast_XCELL(0.239285137907425) ) dual: -0.710871075587742 ( B cell memory_CIBERSORT(0.277513683786895), Neutrophil_CIBERSORT(-0.101344505513909), Mast cell activated_CIBERSORT(0.0952670973011359), Class-switched memory B cell_XCELL(0.279039475994691), T cell CD4+ memory resting_CIBERSORT(0.105411457543872), NK cell resting_CIBERSORT(-0.155084474276233), Common lymphoid progenitor_XCELL(-0.145367197042581), B cell memory_CIBERSORT(0.277513683786895), Neutrophil_CIBERSORT(-0.101344505513909), Mast cell activated_CIBERSORT(0.0952670973011359), Class-switched memory B cell_XCELL(0.279039475994691), T cell CD4+ memory resting_CIBERSORT(0.105411457543872), NK cell resting_CIBERSORT(-0.155084474276233), Common lymphoid progenitor_XCELL(-0.145367197042581) )	-0.710871075587742	dual	Anti-tumoral: 0 ( ) pro-tumoral: 0.048080376869751 ( Endothelial cell_XCELL(-0.127900414049724), T cell CD4+ Th2_XCELL(0.175980790919475) ) dual: 0.012096316351835 ( B cell memory_CIBERSORT(-0.113335448009706), B cell plasma_CIBERSORT(0.136476739001989), B cell naive_CIBERSORT(0.127169204278306), Neutrophil_CIBERSORT(-0.138214178918754) )	0.048080376869751	pro-tumoral	Cold	Cold	Convergent	Immune: Convergent; Cox: Divergent	1	1	Unique	Unique	Unique in Both	LUSC-6507 / LUSC-3184	LUSC-3184 / LUSC-6507	swapped_order	No	0.666348133792094
LUSC-6518 / LUSC-3085	3.79505564344882	extreme_discordance	0.409061833339031	0.171519408690337	2.3849302913442	intermediate_complexity ; moderately_asymmetric_sig_int	LUSC-6518.1.4.0.1.4.3.N.2.6.3.2.3	hsa-miR-26a-5p	miRNA	LUSC-3085.1.4.0.1.6.3.P.3.6.0.1.3	DNMT3B	Coding gene	LUSC	Amino acid metabolism	Cysteine and methionine metabolism	Unrelated	miRNA expression	Stemness	Gene expression	Stemness	-0.350624158078387	1.56711983015327e-06	0.561060227640404	1.344638587865e-05	Divergent	Underexpression	3.8e-17	Overexpression	1.2e-90	Meaningful Protective	Meaningful Risky	NS	0.201	NS	0.343	NS	Protective	0.0305	Risky	0.00526	Divergent	Protective	0.0456	NS	0.354	NS	NS	0.162	Risky	0.0196	NS	DSS	Divergent	Meaningless	NS	3.24017619889564	0.0718529103764973	NS	0.240252978302108	0.62402346020728	NS	Low	5.33241653217922	0.0209323427554545	NS	2.0613015396397	0.151081078016907	NS	NS	2.07819190170179	0.149417075131166	NS	0.00181743419977545	0.965995383973704	NS	NS	0.991533409605954	0.319367884383078	NS	1.80603794640976	0.178984247255353	NS	NS	Anti-tumoral: -0.798196686857552 ( Macrophage M1_CIBERSORT(0.110296542447048), T cell CD8+_CIBERSORT(0.163811582373548), T cell CD4+ memory activated_CIBERSORT(0.12499021860818), Macrophage M1_CIBERSORT(0.110296542447048), T cell CD8+_CIBERSORT(0.163811582373548), T cell CD4+ memory activated_CIBERSORT(0.12499021860818) ) pro-tumoral: -1.66975131591494 ( T cell CD4+ Th2_XCELL(-0.0935294900388353), Hematopoietic stem cell_XCELL(0.285416975546207), T cell regulatory (Tregs)_CIBERSORT(0.118665452521533), Endothelial cell_XCELL(0.192928663578779), Granulocyte-monocyte progenitor_XCELL(0.092108918442361), Cancer associated fibroblast_XCELL(0.239285137907425), T cell CD4+ Th2_XCELL(-0.0935294900388353), Hematopoietic stem cell_XCELL(0.285416975546207), T cell regulatory (Tregs)_CIBERSORT(0.118665452521533), Endothelial cell_XCELL(0.192928663578779), Granulocyte-monocyte progenitor_XCELL(0.092108918442361), Cancer associated fibroblast_XCELL(0.239285137907425) ) dual: -0.710871075587742 ( B cell memory_CIBERSORT(0.277513683786895), Neutrophil_CIBERSORT(-0.101344505513909), Mast cell activated_CIBERSORT(0.0952670973011359), Class-switched memory B cell_XCELL(0.279039475994691), T cell CD4+ memory resting_CIBERSORT(0.105411457543872), NK cell resting_CIBERSORT(-0.155084474276233), Common lymphoid progenitor_XCELL(-0.145367197042581), B cell memory_CIBERSORT(0.277513683786895), Neutrophil_CIBERSORT(-0.101344505513909), Mast cell activated_CIBERSORT(0.0952670973011359), Class-switched memory B cell_XCELL(0.279039475994691), T cell CD4+ memory resting_CIBERSORT(0.105411457543872), NK cell resting_CIBERSORT(-0.155084474276233), Common lymphoid progenitor_XCELL(-0.145367197042581) )	-0.710871075587742	dual	Anti-tumoral: 0.256520499565632 ( T cell CD4+ memory activated_CIBERSORT(-0.125314255754022), T cell CD4+ Th1_XCELL(0.253574505536838), T cell CD4+ memory activated_CIBERSORT(-0.125314255754022), T cell CD4+ Th1_XCELL(0.253574505536838) ) pro-tumoral: -1.92716345253286 ( Granulocyte-monocyte progenitor_XCELL(-0.115883169845428), T cell CD4+ Th2_XCELL(0.104531559304303), Hematopoietic stem cell_XCELL(-0.254721914207787), Cancer associated fibroblast_XCELL(-0.276588686563904), Macrophage M2_CIBERSORT(-0.148915279227932), Endothelial cell_XCELL(-0.272004235725682), Granulocyte-monocyte progenitor_XCELL(-0.115883169845428), T cell CD4+ Th2_XCELL(0.104531559304303), Hematopoietic stem cell_XCELL(-0.254721914207787), Cancer associated fibroblast_XCELL(-0.276588686563904), Macrophage M2_CIBERSORT(-0.148915279227932), Endothelial cell_XCELL(-0.272004235725682) ) dual: -1.52534178671772 ( Mast cell activated_CIBERSORT(-0.115752986779961), B cell plasma_CIBERSORT(-0.143863348983276), Eosinophil_CIBERSORT(0.101148998914687), Myeloid dendritic cell resting_CIBERSORT(-0.131168685491041), Macrophage M0_CIBERSORT(0.165670915487119), Neutrophil_CIBERSORT(-0.150011302913121), B cell memory_CIBERSORT(-0.195257470394311), T cell follicular helper_CIBERSORT(0.201939341702714), Class-switched memory B cell_XCELL(-0.215155821495495), T cell CD4+ memory resting_CIBERSORT(-0.135724092321775), T cell gamma delta_CIBERSORT(-0.1444964410844), Mast cell activated_CIBERSORT(-0.115752986779961), B cell plasma_CIBERSORT(-0.143863348983276), Eosinophil_CIBERSORT(0.101148998914687), Myeloid dendritic cell resting_CIBERSORT(-0.131168685491041), Macrophage M0_CIBERSORT(0.165670915487119), Neutrophil_CIBERSORT(-0.150011302913121), B cell memory_CIBERSORT(-0.195257470394311), T cell follicular helper_CIBERSORT(0.201939341702714), Class-switched memory B cell_XCELL(-0.215155821495495), T cell CD4+ memory resting_CIBERSORT(-0.135724092321775), T cell gamma delta_CIBERSORT(-0.1444964410844) )	0.256520499565632	anti-tumoral	Cold	Cold	Convergent	Immune: Convergent; Phenotype: Divergent; Cox: Divergent	1	1	Unique	Unique	Unique in Both	LUSC-6518 / LUSC-3085	LUSC-3085 / LUSC-6518	swapped_order	No	0.290290621014684
LUSC-6522 / LUSC-3184	5.23135804148287	extreme_discordance	0.409061833339031	0.923634434245157	2.25793354199253	high_complexity_multidimensional ; moderately_asymmetric_sig_int	LUSC-6522.4.4.0.1.4.3.N.2.6.3.2.3	hsa-miR-26a-5p	miRNA	LUSC-3184.4.4.0.1.3.3.P.0.9.3.3.3	FASN	Coding gene	LUSC	Lipid metabolism	Fatty acid biosynthesis	Unrelated	miRNA expression	Stemness	CNV	Stemness	-0.350624158078387	1.56711983015327e-06	0.233281311108445	0.00679227998200317	Divergent	Underexpression	3.8e-17	No data	No data	Meaningful Protective	Meaningful Risky	NS	0.201	NS	0.216	NS	Protective	0.0305	Risky	0.0308	Divergent	Protective	0.0456	Risky	0.00187	Divergent	NS	0.162	Risky	0.0319	NS	DSS / DFI	Divergent	Meaningful Normal and Duplicated	NS	3.24017619889564	0.0718529103764973	NS	3.07246379702135	0.215190435042533	NS	Low	5.33241653217922	0.0209323427554545	NS	5.60463890268834	0.0606691800919741	NS	NS	2.07819190170179	0.149417075131166	Normal and Duplicated	11.7112877945622	0.00286369108443518	NS	NS	0.991533409605954	0.319367884383078	NS	5.82210337474472	0.0544184685477686	NS	NS	Anti-tumoral: -0.798196686857552 ( Macrophage M1_CIBERSORT(0.110296542447048), T cell CD8+_CIBERSORT(0.163811582373548), T cell CD4+ memory activated_CIBERSORT(0.12499021860818), Macrophage M1_CIBERSORT(0.110296542447048), T cell CD8+_CIBERSORT(0.163811582373548), T cell CD4+ memory activated_CIBERSORT(0.12499021860818) ) pro-tumoral: -1.66975131591494 ( T cell CD4+ Th2_XCELL(-0.0935294900388353), Hematopoietic stem cell_XCELL(0.285416975546207), T cell regulatory (Tregs)_CIBERSORT(0.118665452521533), Endothelial cell_XCELL(0.192928663578779), Granulocyte-monocyte progenitor_XCELL(0.092108918442361), Cancer associated fibroblast_XCELL(0.239285137907425), T cell CD4+ Th2_XCELL(-0.0935294900388353), Hematopoietic stem cell_XCELL(0.285416975546207), T cell regulatory (Tregs)_CIBERSORT(0.118665452521533), Endothelial cell_XCELL(0.192928663578779), Granulocyte-monocyte progenitor_XCELL(0.092108918442361), Cancer associated fibroblast_XCELL(0.239285137907425) ) dual: -0.710871075587742 ( B cell memory_CIBERSORT(0.277513683786895), Neutrophil_CIBERSORT(-0.101344505513909), Mast cell activated_CIBERSORT(0.0952670973011359), Class-switched memory B cell_XCELL(0.279039475994691), T cell CD4+ memory resting_CIBERSORT(0.105411457543872), NK cell resting_CIBERSORT(-0.155084474276233), Common lymphoid progenitor_XCELL(-0.145367197042581), B cell memory_CIBERSORT(0.277513683786895), Neutrophil_CIBERSORT(-0.101344505513909), Mast cell activated_CIBERSORT(0.0952670973011359), Class-switched memory B cell_XCELL(0.279039475994691), T cell CD4+ memory resting_CIBERSORT(0.105411457543872), NK cell resting_CIBERSORT(-0.155084474276233), Common lymphoid progenitor_XCELL(-0.145367197042581) )	-0.710871075587742	dual	Anti-tumoral: 0 ( ) pro-tumoral: 0.048080376869751 ( Endothelial cell_XCELL(-0.127900414049724), T cell CD4+ Th2_XCELL(0.175980790919475) ) dual: 0.012096316351835 ( B cell memory_CIBERSORT(-0.113335448009706), B cell plasma_CIBERSORT(0.136476739001989), B cell naive_CIBERSORT(0.127169204278306), Neutrophil_CIBERSORT(-0.138214178918754) )	0.048080376869751	pro-tumoral	Cold	Cold	Convergent	Immune: Convergent; Phenotype: Divergent; Cox: Divergent	1	1	Unique	Unique	Unique in Both	LUSC-6522 / LUSC-3184	LUSC-3184 / LUSC-6522	swapped_order	No	0.666348133792094
LUSC-6530 / LUSC-8922	1.29564432149324	moderate_discordance	0.409061833339031	0.0459637711027363	8.89965778536128	intermediate_complexity ; strongly_asymmetric_sig_int	LUSC-6530.6.3.0.1.4.3.N.2.6.3.2.3	hsa-miR-26a-5p	miRNA	LUSC-8922.6.3.0.1.3.3.P.0.3.0.2.3	PCYT1A	Coding gene	LUSC	Metabolism of other amino acids	Phosphonate and phosphinate metabolism	Unrelated	miRNA expression	Stemness	CNV	Stemness	-0.350624158078387	1.56711983015327e-06	0.242147233753736	0.00141421515132391	Divergent	Underexpression	3.8e-17	No data	No data	Meaningful Protective	Meaningful Protective	NS	0.201	NS	0.108	NS	Protective	0.0305	Protective	0.0458	Convergent	Protective	0.0456	NS	0.0644	NS	NS	0.162	NS	0.0537	NS	DSS	Convergent	Meaningless	NS	3.24017619889564	0.0718529103764973	NS	0.868846750947319	0.647638003387197	NS	Low	5.33241653217922	0.0209323427554545	NS	0.480102090452642	0.786587708494162	NS	NS	2.07819190170179	0.149417075131166	NS	2.69043712581332	0.26048276976663	NS	NS	0.991533409605954	0.319367884383078	NS	2.67743588870255	0.262181584584318	NS	NS	Anti-tumoral: -0.798196686857552 ( Macrophage M1_CIBERSORT(0.110296542447048), T cell CD8+_CIBERSORT(0.163811582373548), T cell CD4+ memory activated_CIBERSORT(0.12499021860818), Macrophage M1_CIBERSORT(0.110296542447048), T cell CD8+_CIBERSORT(0.163811582373548), T cell CD4+ memory activated_CIBERSORT(0.12499021860818) ) pro-tumoral: -1.66975131591494 ( T cell CD4+ Th2_XCELL(-0.0935294900388353), Hematopoietic stem cell_XCELL(0.285416975546207), T cell regulatory (Tregs)_CIBERSORT(0.118665452521533), Endothelial cell_XCELL(0.192928663578779), Granulocyte-monocyte progenitor_XCELL(0.092108918442361), Cancer associated fibroblast_XCELL(0.239285137907425), T cell CD4+ Th2_XCELL(-0.0935294900388353), Hematopoietic stem cell_XCELL(0.285416975546207), T cell regulatory (Tregs)_CIBERSORT(0.118665452521533), Endothelial cell_XCELL(0.192928663578779), Granulocyte-monocyte progenitor_XCELL(0.092108918442361), Cancer associated fibroblast_XCELL(0.239285137907425) ) dual: -0.710871075587742 ( B cell memory_CIBERSORT(0.277513683786895), Neutrophil_CIBERSORT(-0.101344505513909), Mast cell activated_CIBERSORT(0.0952670973011359), Class-switched memory B cell_XCELL(0.279039475994691), T cell CD4+ memory resting_CIBERSORT(0.105411457543872), NK cell resting_CIBERSORT(-0.155084474276233), Common lymphoid progenitor_XCELL(-0.145367197042581), B cell memory_CIBERSORT(0.277513683786895), Neutrophil_CIBERSORT(-0.101344505513909), Mast cell activated_CIBERSORT(0.0952670973011359), Class-switched memory B cell_XCELL(0.279039475994691), T cell CD4+ memory resting_CIBERSORT(0.105411457543872), NK cell resting_CIBERSORT(-0.155084474276233), Common lymphoid progenitor_XCELL(-0.145367197042581) )	-0.710871075587742	dual	Anti-tumoral: 0.0181557598004966 ( Macrophage M1_CIBERSORT(0.109381711977784), Myeloid dendritic cell activated_CIBERSORT(-0.0912259521772874) ) pro-tumoral: -0.433621928573676 ( Hematopoietic stem cell_XCELL(-0.151229993017035), Endothelial cell_XCELL(-0.244202192640984), Cancer associated fibroblast_XCELL(-0.178017265504669), T cell CD4+ Th2_XCELL(0.139827522589012) ) dual: 0.113075100994507 ( Common lymphoid progenitor_XCELL(0.117333773245984), B cell memory_CIBERSORT(-0.129375672874578), B cell naive_CIBERSORT(0.125117000623101) )	0.113075100994507	dual	Cold	Cold	Convergent	Immune: Convergent; Phenotype: Divergent; Cox: Convergent	1	1	Unique	Unique	Unique in Both	LUSC-6530 / LUSC-8922	LUSC-6530 / LUSC-8922	canonical_order	No	0.227512802220884
LUSC-6543 / LUSC-9032	1.9647860447757	strong_discordance	0.409061833339031	8.90422736311731e-05	4594.0182865661	intermediate_complexity ; strongly_asymmetric_sig_int	LUSC-6543.2.9.0.1.4.3.N.2.6.3.2.3	hsa-miR-26a-5p	miRNA	LUSC-9032.2.9.0.1.3.3.P.0.0.3.1.3	PIK3CG	Coding gene	LUSC	Carbohydrate metabolism	Inositol phosphate metabolism	Unrelated	miRNA expression	Stemness	CNV	Stemness	-0.350624158078387	1.56711983015327e-06	0.146548210345276	0.0384922305757726	Divergent	Underexpression	3.8e-17	No data	No data	Meaningful Protective	Meaningless	NS	0.201	NS	0.143	NS	Protective	0.0305	NS	0.0791	NS	Protective	0.0456	NS	0.831	NS	NS	0.162	NS	0.453	NS		NS	Meaningful Normal	NS	3.24017619889564	0.0718529103764973	NS	4.60015614227241	0.100251016706496	NS	Low	5.33241653217922	0.0209323427554545	Normal	6.02549647804293	0.0491563994205845	Divergent	NS	2.07819190170179	0.149417075131166	NS	0.44542606835969	0.800344487856134	NS	NS	0.991533409605954	0.319367884383078	NS	3.01383452974145	0.221592035670327	NS	Divergent	Anti-tumoral: -0.798196686857552 ( Macrophage M1_CIBERSORT(0.110296542447048), T cell CD8+_CIBERSORT(0.163811582373548), T cell CD4+ memory activated_CIBERSORT(0.12499021860818), Macrophage M1_CIBERSORT(0.110296542447048), T cell CD8+_CIBERSORT(0.163811582373548), T cell CD4+ memory activated_CIBERSORT(0.12499021860818) ) pro-tumoral: -1.66975131591494 ( T cell CD4+ Th2_XCELL(-0.0935294900388353), Hematopoietic stem cell_XCELL(0.285416975546207), T cell regulatory (Tregs)_CIBERSORT(0.118665452521533), Endothelial cell_XCELL(0.192928663578779), Granulocyte-monocyte progenitor_XCELL(0.092108918442361), Cancer associated fibroblast_XCELL(0.239285137907425), T cell CD4+ Th2_XCELL(-0.0935294900388353), Hematopoietic stem cell_XCELL(0.285416975546207), T cell regulatory (Tregs)_CIBERSORT(0.118665452521533), Endothelial cell_XCELL(0.192928663578779), Granulocyte-monocyte progenitor_XCELL(0.092108918442361), Cancer associated fibroblast_XCELL(0.239285137907425) ) dual: -0.710871075587742 ( B cell memory_CIBERSORT(0.277513683786895), Neutrophil_CIBERSORT(-0.101344505513909), Mast cell activated_CIBERSORT(0.0952670973011359), Class-switched memory B cell_XCELL(0.279039475994691), T cell CD4+ memory resting_CIBERSORT(0.105411457543872), NK cell resting_CIBERSORT(-0.155084474276233), Common lymphoid progenitor_XCELL(-0.145367197042581), B cell memory_CIBERSORT(0.277513683786895), Neutrophil_CIBERSORT(-0.101344505513909), Mast cell activated_CIBERSORT(0.0952670973011359), Class-switched memory B cell_XCELL(0.279039475994691), T cell CD4+ memory resting_CIBERSORT(0.105411457543872), NK cell resting_CIBERSORT(-0.155084474276233), Common lymphoid progenitor_XCELL(-0.145367197042581) )	-0.710871075587742	dual	Anti-tumoral: 0 ( ) pro-tumoral: -0.004366678767179 ( Endothelial cell_XCELL(-0.136551713874483), T cell CD4+ Th2_XCELL(0.132185035107304) ) dual: -0.0764385398985767 ( T cell CD4+ memory resting_CIBERSORT(-0.159615779154025), Class-switched memory B cell_XCELL(-0.0994369195372268), Common lymphoid progenitor_XCELL(0.0886049648254016), NK cell resting_CIBERSORT(0.0940091939672735) )	0	anti-tumoral	Cold	Cold	Convergent	Immune: Convergent; Phenotype: Divergent; Survival: Divergent	1	1	Unique	Unique	Unique in Both	LUSC-6543 / LUSC-9032	LUSC-6543 / LUSC-9032	canonical_order	No	0.204575437806331
LUSC-6547 / LUSC-2875	3.19269735185123	extreme_discordance	0.409061833339031	0.061375969361438	6.66485332280619	intermediate_complexity ; strongly_asymmetric_sig_int	LUSC-6547.5.6.0.1.4.3.N.2.6.3.2.3	hsa-miR-26a-5p	miRNA	LUSC-2875.5.6.0.1.3.3.P.0.3.3.1.3	COASY	Coding gene	LUSC	Metabolism of cofactors and vitamins	Pantothenate and CoA biosynthesis	Unrelated	miRNA expression	Stemness	CNV	Stemness	-0.350624158078387	1.56711983015327e-06	0.243794567754239	2.08943711995445e-06	Divergent	Underexpression	3.8e-17	No data	No data	Meaningful Protective	Meaningful Risky	NS	0.201	NS	0.539	NS	Protective	0.0305	NS	0.258	NS	Protective	0.0456	Risky	0.0157	Divergent	NS	0.162	NS	0.264	NS	DFI	Divergent	Meaningful Duplicated and Normal	NS	3.24017619889564	0.0718529103764973	NS	0.468950745771019	0.790985713347239	NS	Low	5.33241653217922	0.0209323427554545	NS	1.33310519486329	0.513475687470973	NS	NS	2.07819190170179	0.149417075131166	Duplicated and Normal	7.05240331039085	0.0294164377070928	NS	NS	0.991533409605954	0.319367884383078	NS	1.44966921002783	0.484404680435541	NS	NS	Anti-tumoral: -0.798196686857552 ( Macrophage M1_CIBERSORT(0.110296542447048), T cell CD8+_CIBERSORT(0.163811582373548), T cell CD4+ memory activated_CIBERSORT(0.12499021860818), Macrophage M1_CIBERSORT(0.110296542447048), T cell CD8+_CIBERSORT(0.163811582373548), T cell CD4+ memory activated_CIBERSORT(0.12499021860818) ) pro-tumoral: -1.66975131591494 ( T cell CD4+ Th2_XCELL(-0.0935294900388353), Hematopoietic stem cell_XCELL(0.285416975546207), T cell regulatory (Tregs)_CIBERSORT(0.118665452521533), Endothelial cell_XCELL(0.192928663578779), Granulocyte-monocyte progenitor_XCELL(0.092108918442361), Cancer associated fibroblast_XCELL(0.239285137907425), T cell CD4+ Th2_XCELL(-0.0935294900388353), Hematopoietic stem cell_XCELL(0.285416975546207), T cell regulatory (Tregs)_CIBERSORT(0.118665452521533), Endothelial cell_XCELL(0.192928663578779), Granulocyte-monocyte progenitor_XCELL(0.092108918442361), Cancer associated fibroblast_XCELL(0.239285137907425) ) dual: -0.710871075587742 ( B cell memory_CIBERSORT(0.277513683786895), Neutrophil_CIBERSORT(-0.101344505513909), Mast cell activated_CIBERSORT(0.0952670973011359), Class-switched memory B cell_XCELL(0.279039475994691), T cell CD4+ memory resting_CIBERSORT(0.105411457543872), NK cell resting_CIBERSORT(-0.155084474276233), Common lymphoid progenitor_XCELL(-0.145367197042581), B cell memory_CIBERSORT(0.277513683786895), Neutrophil_CIBERSORT(-0.101344505513909), Mast cell activated_CIBERSORT(0.0952670973011359), Class-switched memory B cell_XCELL(0.279039475994691), T cell CD4+ memory resting_CIBERSORT(0.105411457543872), NK cell resting_CIBERSORT(-0.155084474276233), Common lymphoid progenitor_XCELL(-0.145367197042581) )	-0.710871075587742	dual	Anti-tumoral: 0 ( ) pro-tumoral: -0.224964300643651 ( Cancer associated fibroblast_XCELL(-0.141765159061361), Hematopoietic stem cell_XCELL(-0.187146468027933), Endothelial cell_XCELL(-0.156281086661078), T cell CD4+ Th2_XCELL(0.260228413106721) ) dual: -0.370154347993981 ( Neutrophil_CIBERSORT(-0.174382792134294), T cell CD4+ memory resting_CIBERSORT(-0.106263599628784), Class-switched memory B cell_XCELL(-0.0895079562309032) )	0	anti-tumoral	Cold	Cold	Convergent	Immune: Convergent; Phenotype: Divergent; Cox: Divergent	1	1	Unique	Unique	Unique in Both	LUSC-6547 / LUSC-2875	LUSC-2875 / LUSC-6547	swapped_order	No	0.235218901350235
LUSC-6571 / LUSC-2899	0.6481570061716	moderate_discordance	0.00281892447333537	0.00156936274695081	1.79622237039358	low_dimensional_flat ; moderately_asymmetric_sig_int	LUSC-6571.3.2.0.1.4.2.N.2.0.3.1.3	hsa-miR-29a-3p	miRNA	LUSC-2899.3.2.0.1.6.2.P.3.0.2.2.2	COX7A2L	Coding gene	LUSC	Energy metabolism	Oxidative phosphorylation	Unrelated	miRNA expression	Microsatellite instability	Gene expression	Microsatellite instability	-0.352521561188876	2.45924488969232e-11	0.259238901724603	1.13558798493086e-06	Divergent	Underexpression	4.6e-16	Overexpression	4.7e-97	Meaningless	Meaningless	NS	0.777	NS	0.278	NS	NS	0.283	NS	0.911	NS	NS	0.136	NS	0.386	NS	NS	0.905	NS	0.959	NS		NS	Meaningful Low	NS	0.00228340398031711	0.961887609884413	Low	4.30597634059767	0.0379786893061692	NS	NS	0.425566455393893	0.514172478862377	NS	0.53899424698762	0.462849842209264	NS	Low	4.24774717694106	0.0393024342324202	NS	0.374887735728052	0.540352013390567	NS	NS	0.064697378343218	0.799219927327857	NS	0.38935142288744	0.532640518504818	NS	NS	Anti-tumoral: -0.205666562046702 ( T cell CD4+ memory activated_CIBERSORT(0.102833281023351), T cell CD4+ memory activated_CIBERSORT(0.102833281023351) ) pro-tumoral: -1.92332983579576 ( Granulocyte-monocyte progenitor_XCELL(0.13672825970393), T cell CD4+ Th2_XCELL(-0.112137088694885), Endothelial cell_XCELL(0.29564800055519), Cancer associated fibroblast_XCELL(0.226802383954803), Hematopoietic stem cell_XCELL(0.212370080813344), T cell regulatory (Tregs)_CIBERSORT(0.202253281565499), Granulocyte-monocyte progenitor_XCELL(0.13672825970393), T cell CD4+ Th2_XCELL(-0.112137088694885), Endothelial cell_XCELL(0.29564800055519), Cancer associated fibroblast_XCELL(0.226802383954803), Hematopoietic stem cell_XCELL(0.212370080813344), T cell regulatory (Tregs)_CIBERSORT(0.202253281565499) ) dual: -0.981314540482876 ( Common lymphoid progenitor_XCELL(-0.224602884003746), B cell memory_CIBERSORT(0.339044245425784), Class-switched memory B cell_XCELL(0.3762159088194), Common lymphoid progenitor_XCELL(-0.224602884003746), B cell memory_CIBERSORT(0.339044245425784), Class-switched memory B cell_XCELL(0.3762159088194) )	-0.205666562046702	anti-tumoral	Anti-tumoral: 0.00741592328799 ( T cell CD4+ Th1_XCELL(-0.103798711613838), Myeloid dendritic cell activated_CIBERSORT(0.111214634901828) ) pro-tumoral: -0.543669036244857 ( T cell CD4+ Th2_XCELL(0.296731117299764), Macrophage M2_CIBERSORT(0.169321080444262), T cell regulatory (Tregs)_CIBERSORT(-0.283851538323591), Hematopoietic stem cell_XCELL(-0.167016412997969), Cancer associated fibroblast_XCELL(-0.272767855789363), Endothelial cell_XCELL(-0.28608542687796) ) dual: 0.16067980454134 ( B cell naive_CIBERSORT(0.156509987735572), T cell gamma delta_CIBERSORT(0.0962477391750907), B cell memory_CIBERSORT(-0.254833632918983), Macrophage M0_CIBERSORT(-0.127743692034151), Class-switched memory B cell_XCELL(-0.240208447725516), Myeloid dendritic cell resting_CIBERSORT(0.120671654675407), Common lymphoid progenitor_XCELL(0.41003619563392) )	0.16067980454134	dual	Cold	Cold	Convergent	Immune: Convergent; Phenotype: Divergent	1	1	Unique	Unique	Unique in Both	LUSC-6571 / LUSC-2899	LUSC-2899 / LUSC-6571	swapped_order	No	0.00219414361014309
LUSC-6574 / LUSC-3082	0.946938301448204	moderate_discordance	0.00281892447333537	0.066312960778573	23.5242062729376	low_dimensional_flat ; strongly_asymmetric_sig_int	LUSC-6574.1.4.0.1.4.2.N.2.0.3.1.3	hsa-miR-29a-3p	miRNA	LUSC-3082.1.4.0.1.3.3.P.0.2.2.2.3	DNMT3A	Coding gene	LUSC	Amino acid metabolism	Cysteine and methionine metabolism	Unrelated	miRNA expression	Microsatellite instability	CNV	Stemness	-0.352521561188876	2.45924488969232e-11	0.155644199707809	7.69411997543203e-07	NS	Underexpression	4.6e-16	No data	No data	Meaningless	Meaningful Protective	NS	0.777	Protective	0.0143	NS	NS	0.283	NS	0.497	NS	NS	0.136	NS	0.357	NS	NS	0.905	NS	0.632	NS		NS	Meaningful Duplicated	NS	0.00228340398031711	0.961887609884413	Duplicated	7.04908415560976	0.0294652970937744	NS	NS	0.425566455393893	0.514172478862377	NS	0.327469308756695	0.848967261741509	NS	Low	4.24774717694106	0.0393024342324202	NS	0.894532057192268	0.639373793935359	NS	NS	0.064697378343218	0.799219927327857	NS	0.71268038956251	0.70023436363456	NS	NS	Anti-tumoral: -0.205666562046702 ( T cell CD4+ memory activated_CIBERSORT(0.102833281023351), T cell CD4+ memory activated_CIBERSORT(0.102833281023351) ) pro-tumoral: -1.92332983579576 ( Granulocyte-monocyte progenitor_XCELL(0.13672825970393), T cell CD4+ Th2_XCELL(-0.112137088694885), Endothelial cell_XCELL(0.29564800055519), Cancer associated fibroblast_XCELL(0.226802383954803), Hematopoietic stem cell_XCELL(0.212370080813344), T cell regulatory (Tregs)_CIBERSORT(0.202253281565499), Granulocyte-monocyte progenitor_XCELL(0.13672825970393), T cell CD4+ Th2_XCELL(-0.112137088694885), Endothelial cell_XCELL(0.29564800055519), Cancer associated fibroblast_XCELL(0.226802383954803), Hematopoietic stem cell_XCELL(0.212370080813344), T cell regulatory (Tregs)_CIBERSORT(0.202253281565499) ) dual: -0.981314540482876 ( Common lymphoid progenitor_XCELL(-0.224602884003746), B cell memory_CIBERSORT(0.339044245425784), Class-switched memory B cell_XCELL(0.3762159088194), Common lymphoid progenitor_XCELL(-0.224602884003746), B cell memory_CIBERSORT(0.339044245425784), Class-switched memory B cell_XCELL(0.3762159088194) )	-0.205666562046702	anti-tumoral	Anti-tumoral: 0 ( ) pro-tumoral: -0.467540517017623 ( T cell regulatory (Tregs)_CIBERSORT(-0.116466149583187), T cell CD4+ Th2_XCELL(0.125735780638026), Hematopoietic stem cell_XCELL(-0.155680970660069), Endothelial cell_XCELL(-0.1672181530899), Cancer associated fibroblast_XCELL(-0.153911024322493) ) dual: 0.100434957147713 ( Macrophage M0_CIBERSORT(0.100434957147713) )	0.100434957147713	dual	Cold	Cold	Convergent	Only Convergent	1	1	Unique	Unique	Unique in Both	LUSC-6574 / LUSC-3082	LUSC-3082 / LUSC-6574	swapped_order	No	0.0345659426259542
LUSC-6574 / LUSC-3085	2.47539762787469	strong_discordance	0.00281892447333537	0.171519408690337	60.8456914375555	intermediate_complexity ; strongly_asymmetric_sig_int	LUSC-6574.1.4.0.1.4.2.N.2.0.3.1.3	hsa-miR-29a-3p	miRNA	LUSC-3085.1.4.0.1.6.3.P.3.6.0.1.3	DNMT3B	Coding gene	LUSC	Amino acid metabolism	Cysteine and methionine metabolism	Unrelated	miRNA expression	Microsatellite instability	Gene expression	Stemness	-0.352521561188876	2.45924488969232e-11	0.561060227640404	1.344638587865e-05	NS	Underexpression	4.6e-16	Overexpression	1.2e-90	Meaningless	Meaningful Risky	NS	0.777	NS	0.343	NS	NS	0.283	Risky	0.00526	NS	NS	0.136	NS	0.354	NS	NS	0.905	Risky	0.0196	NS		NS	Meaningless	NS	0.00228340398031711	0.961887609884413	NS	0.240252978302108	0.62402346020728	NS	NS	0.425566455393893	0.514172478862377	NS	2.0613015396397	0.151081078016907	NS	Low	4.24774717694106	0.0393024342324202	NS	0.00181743419977545	0.965995383973704	NS	NS	0.064697378343218	0.799219927327857	NS	1.80603794640976	0.178984247255353	NS	NS	Anti-tumoral: -0.205666562046702 ( T cell CD4+ memory activated_CIBERSORT(0.102833281023351), T cell CD4+ memory activated_CIBERSORT(0.102833281023351) ) pro-tumoral: -1.92332983579576 ( Granulocyte-monocyte progenitor_XCELL(0.13672825970393), T cell CD4+ Th2_XCELL(-0.112137088694885), Endothelial cell_XCELL(0.29564800055519), Cancer associated fibroblast_XCELL(0.226802383954803), Hematopoietic stem cell_XCELL(0.212370080813344), T cell regulatory (Tregs)_CIBERSORT(0.202253281565499), Granulocyte-monocyte progenitor_XCELL(0.13672825970393), T cell CD4+ Th2_XCELL(-0.112137088694885), Endothelial cell_XCELL(0.29564800055519), Cancer associated fibroblast_XCELL(0.226802383954803), Hematopoietic stem cell_XCELL(0.212370080813344), T cell regulatory (Tregs)_CIBERSORT(0.202253281565499) ) dual: -0.981314540482876 ( Common lymphoid progenitor_XCELL(-0.224602884003746), B cell memory_CIBERSORT(0.339044245425784), Class-switched memory B cell_XCELL(0.3762159088194), Common lymphoid progenitor_XCELL(-0.224602884003746), B cell memory_CIBERSORT(0.339044245425784), Class-switched memory B cell_XCELL(0.3762159088194) )	-0.205666562046702	anti-tumoral	Anti-tumoral: 0.256520499565632 ( T cell CD4+ memory activated_CIBERSORT(-0.125314255754022), T cell CD4+ Th1_XCELL(0.253574505536838), T cell CD4+ memory activated_CIBERSORT(-0.125314255754022), T cell CD4+ Th1_XCELL(0.253574505536838) ) pro-tumoral: -1.92716345253286 ( Granulocyte-monocyte progenitor_XCELL(-0.115883169845428), T cell CD4+ Th2_XCELL(0.104531559304303), Hematopoietic stem cell_XCELL(-0.254721914207787), Cancer associated fibroblast_XCELL(-0.276588686563904), Macrophage M2_CIBERSORT(-0.148915279227932), Endothelial cell_XCELL(-0.272004235725682), Granulocyte-monocyte progenitor_XCELL(-0.115883169845428), T cell CD4+ Th2_XCELL(0.104531559304303), Hematopoietic stem cell_XCELL(-0.254721914207787), Cancer associated fibroblast_XCELL(-0.276588686563904), Macrophage M2_CIBERSORT(-0.148915279227932), Endothelial cell_XCELL(-0.272004235725682) ) dual: -1.52534178671772 ( Mast cell activated_CIBERSORT(-0.115752986779961), B cell plasma_CIBERSORT(-0.143863348983276), Eosinophil_CIBERSORT(0.101148998914687), Myeloid dendritic cell resting_CIBERSORT(-0.131168685491041), Macrophage M0_CIBERSORT(0.165670915487119), Neutrophil_CIBERSORT(-0.150011302913121), B cell memory_CIBERSORT(-0.195257470394311), T cell follicular helper_CIBERSORT(0.201939341702714), Class-switched memory B cell_XCELL(-0.215155821495495), T cell CD4+ memory resting_CIBERSORT(-0.135724092321775), T cell gamma delta_CIBERSORT(-0.1444964410844), Mast cell activated_CIBERSORT(-0.115752986779961), B cell plasma_CIBERSORT(-0.143863348983276), Eosinophil_CIBERSORT(0.101148998914687), Myeloid dendritic cell resting_CIBERSORT(-0.131168685491041), Macrophage M0_CIBERSORT(0.165670915487119), Neutrophil_CIBERSORT(-0.150011302913121), B cell memory_CIBERSORT(-0.195257470394311), T cell follicular helper_CIBERSORT(0.201939341702714), Class-switched memory B cell_XCELL(-0.215155821495495), T cell CD4+ memory resting_CIBERSORT(-0.135724092321775), T cell gamma delta_CIBERSORT(-0.1444964410844) )	0.256520499565632	anti-tumoral	Cold	Cold	Convergent	Only Convergent	1	1	Unique	Unique	Unique in Both	LUSC-6574 / LUSC-3085	LUSC-3085 / LUSC-6574	swapped_order	No	0.0871691665818362
LUSC-6576 / LUSC-8497	0.293524640982371	high_concordance	0.00281892447333537	0.00146580317900941	1.92312618344872	low_dimensional_flat ; moderately_asymmetric_sig_int	LUSC-6576.7.1.0.1.4.2.N.2.0.3.1.3	hsa-miR-29a-3p	miRNA	LUSC-8497.7.1.0.1.6.3.P.2.0.3.3.1	IMPDH1	Coding gene	LUSC	Nucleotide metabolism	Purine metabolism	Unrelated	miRNA expression	Microsatellite instability	Gene expression	Stemness	-0.352521561188876	2.45924488969232e-11	0.171859563386138	0.00265476523315455	NS	Underexpression	4.6e-16	Underexpression	0.0021	Meaningless	Meaningless	NS	0.777	NS	0.323	NS	NS	0.283	NS	0.15	NS	NS	0.136	NS	0.115	NS	NS	0.905	NS	0.052	NS		NS	Meaningful High	NS	0.00228340398031711	0.961887609884413	NS	0.26639323957189	0.605761544208795	NS	NS	0.425566455393893	0.514172478862377	NS	0.751709602379655	0.385935499770625	NS	Low	4.24774717694106	0.0393024342324202	High	4.83953152935551	0.0278144500970441	Divergent	NS	0.064697378343218	0.799219927327857	NS	3.61347061763157	0.0573133957977642	NS	Divergent	Anti-tumoral: -0.205666562046702 ( T cell CD4+ memory activated_CIBERSORT(0.102833281023351), T cell CD4+ memory activated_CIBERSORT(0.102833281023351) ) pro-tumoral: -1.92332983579576 ( Granulocyte-monocyte progenitor_XCELL(0.13672825970393), T cell CD4+ Th2_XCELL(-0.112137088694885), Endothelial cell_XCELL(0.29564800055519), Cancer associated fibroblast_XCELL(0.226802383954803), Hematopoietic stem cell_XCELL(0.212370080813344), T cell regulatory (Tregs)_CIBERSORT(0.202253281565499), Granulocyte-monocyte progenitor_XCELL(0.13672825970393), T cell CD4+ Th2_XCELL(-0.112137088694885), Endothelial cell_XCELL(0.29564800055519), Cancer associated fibroblast_XCELL(0.226802383954803), Hematopoietic stem cell_XCELL(0.212370080813344), T cell regulatory (Tregs)_CIBERSORT(0.202253281565499) ) dual: -0.981314540482876 ( Common lymphoid progenitor_XCELL(-0.224602884003746), B cell memory_CIBERSORT(0.339044245425784), Class-switched memory B cell_XCELL(0.3762159088194), Common lymphoid progenitor_XCELL(-0.224602884003746), B cell memory_CIBERSORT(0.339044245425784), Class-switched memory B cell_XCELL(0.3762159088194) )	-0.205666562046702	anti-tumoral	Anti-tumoral: 0.485533895415972 ( T cell CD8+_CIBERSORT(-0.184457661851192), Macrophage M1_CIBERSORT(-0.158232242268515), T cell CD4+ memory activated_CIBERSORT(-0.142843991296265) ) pro-tumoral: 0.673266381091554 ( Hematopoietic stem cell_XCELL(-0.231395380612644), Endothelial cell_XCELL(-0.12991208469428), Granulocyte-monocyte progenitor_XCELL(-0.101372441912003), Cancer associated fibroblast_XCELL(-0.210586473872627) ) dual: 0.228938650273603 ( Neutrophil_CIBERSORT(-0.112187477988905), B cell memory_CIBERSORT(-0.09319335056667), NK cell resting_CIBERSORT(0.211478680786771), T cell gamma delta_CIBERSORT(-0.230271807586792), B cell plasma_CIBERSORT(-0.154906028148385), Macrophage M0_CIBERSORT(0.270628246526407), Class-switched memory B cell_XCELL(-0.120486913296029) )	0.673266381091554	pro-tumoral	Cold	Hot	Divergent	Only Divergent	1	1	Unique	Unique	Unique in Both	LUSC-6576 / LUSC-8497	LUSC-6576 / LUSC-8497	canonical_order	No	0.00214236382617239
LUSC-6580 / LUSC-9322	1.05334782549722	moderate_discordance	0.00281892447333537	0.0793397619910254	28.1454018160161	low_dimensional_flat ; strongly_asymmetric_sig_int	LUSC-6580.1.7.0.1.4.2.N.2.0.3.1.3	hsa-miR-29a-3p	miRNA	LUSC-9322.1.7.0.1.6.2.P.2.3.0.3.3	SETDB1	Coding gene	LUSC	Amino acid metabolism	Lysine degradation	Unrelated	miRNA expression	Microsatellite instability	Gene expression	Microsatellite instability	-0.352521561188876	2.45924488969232e-11	0.19739751097809	0.0170871164295558	Divergent	Underexpression	4.6e-16	Underexpression	1.9e-17	Meaningless	Meaningful Risky	NS	0.777	NS	0.921	NS	NS	0.283	Risky	0.0164	NS	NS	0.136	NS	0.304	NS	NS	0.905	NS	0.139	NS		NS	Meaningless	NS	0.00228340398031711	0.961887609884413	NS	0.0565464691453626	0.812040085262949	NS	NS	0.425566455393893	0.514172478862377	NS	1.16847520177138	0.279714767107489	NS	Low	4.24774717694106	0.0393024342324202	NS	0.360904972835416	0.548004065871343	NS	NS	0.064697378343218	0.799219927327857	NS	0.0299074762172086	0.862700333832057	NS	NS	Anti-tumoral: -0.205666562046702 ( T cell CD4+ memory activated_CIBERSORT(0.102833281023351), T cell CD4+ memory activated_CIBERSORT(0.102833281023351) ) pro-tumoral: -1.92332983579576 ( Granulocyte-monocyte progenitor_XCELL(0.13672825970393), T cell CD4+ Th2_XCELL(-0.112137088694885), Endothelial cell_XCELL(0.29564800055519), Cancer associated fibroblast_XCELL(0.226802383954803), Hematopoietic stem cell_XCELL(0.212370080813344), T cell regulatory (Tregs)_CIBERSORT(0.202253281565499), Granulocyte-monocyte progenitor_XCELL(0.13672825970393), T cell CD4+ Th2_XCELL(-0.112137088694885), Endothelial cell_XCELL(0.29564800055519), Cancer associated fibroblast_XCELL(0.226802383954803), Hematopoietic stem cell_XCELL(0.212370080813344), T cell regulatory (Tregs)_CIBERSORT(0.202253281565499) ) dual: -0.981314540482876 ( Common lymphoid progenitor_XCELL(-0.224602884003746), B cell memory_CIBERSORT(0.339044245425784), Class-switched memory B cell_XCELL(0.3762159088194), Common lymphoid progenitor_XCELL(-0.224602884003746), B cell memory_CIBERSORT(0.339044245425784), Class-switched memory B cell_XCELL(0.3762159088194) )	-0.205666562046702	anti-tumoral	Anti-tumoral: -0.580062015426989 ( T cell CD4+ memory activated_CIBERSORT(-0.0999105918011463), T cell CD8+_CIBERSORT(0.098145237429411), NK cell activated_CIBERSORT(0.159707883836424), T cell CD4+ Th1_XCELL(0.132088478248806), T cell CD4+ memory activated_CIBERSORT(-0.0999105918011463), T cell CD8+_CIBERSORT(0.098145237429411), NK cell activated_CIBERSORT(0.159707883836424), T cell CD4+ Th1_XCELL(0.132088478248806) ) pro-tumoral: 0.885419330516168 ( Cancer associated fibroblast_XCELL(-0.112243434356108), Endothelial cell_XCELL(-0.179365296743438), Hematopoietic stem cell_XCELL(-0.151100934158538), Cancer associated fibroblast_XCELL(-0.112243434356108), Endothelial cell_XCELL(-0.179365296743438), Hematopoietic stem cell_XCELL(-0.151100934158538) ) dual: 0.828359686999189 ( T cell follicular helper_CIBERSORT(0.285775963022924), B cell memory_CIBERSORT(-0.113973689259046), Class-switched memory B cell_XCELL(-0.132080459703118), T cell gamma delta_CIBERSORT(-0.167791900629734), T cell CD4+ memory resting_CIBERSORT(-0.0999100233091968), B cell plasma_CIBERSORT(-0.124141055131786), B cell naive_CIBERSORT(0.136904114180475), Neutrophil_CIBERSORT(-0.198962792670113), T cell follicular helper_CIBERSORT(0.285775963022924), B cell memory_CIBERSORT(-0.113973689259046), Class-switched memory B cell_XCELL(-0.132080459703118), T cell gamma delta_CIBERSORT(-0.167791900629734), T cell CD4+ memory resting_CIBERSORT(-0.0999100233091968), B cell plasma_CIBERSORT(-0.124141055131786), B cell naive_CIBERSORT(0.136904114180475), Neutrophil_CIBERSORT(-0.198962792670113) )	0.885419330516168	pro-tumoral	Cold	Cold	Convergent	Immune: Convergent; Phenotype: Divergent	1	1	Unique	Unique	Unique in Both	LUSC-6580 / LUSC-9322	LUSC-6580 / LUSC-9322	canonical_order	No	0.0410793432321804
LUSC-6586 / LUSC-8497	0.288875520019876	high_concordance	0.00073150185288789	0.00146580317900941	2.00382702138424	low_dimensional_flat ; moderately_asymmetric_sig_int	LUSC-6586.7.1.0.1.4.3.N.2.0.3.1.3	hsa-miR-29a-3p	miRNA	LUSC-8497.7.1.0.1.6.3.P.2.0.3.3.1	IMPDH1	Coding gene	LUSC	Nucleotide metabolism	Purine metabolism	Unrelated	miRNA expression	Stemness	Gene expression	Stemness	-0.361737536388272	0.00313578613946634	0.171859563386138	0.00265476523315455	Divergent	Underexpression	4.6e-16	Underexpression	0.0021	Meaningless	Meaningless	NS	0.777	NS	0.323	NS	NS	0.283	NS	0.15	NS	NS	0.136	NS	0.115	NS	NS	0.905	NS	0.052	NS		NS	Meaningful High	NS	0.00228340398031711	0.961887609884413	NS	0.26639323957189	0.605761544208795	NS	NS	0.425566455393893	0.514172478862377	NS	0.751709602379655	0.385935499770625	NS	Low	4.24774717694106	0.0393024342324202	High	4.83953152935551	0.0278144500970441	Divergent	NS	0.064697378343218	0.799219927327857	NS	3.61347061763157	0.0573133957977642	NS	Divergent	Anti-tumoral: -0.205666562046702 ( T cell CD4+ memory activated_CIBERSORT(0.102833281023351), T cell CD4+ memory activated_CIBERSORT(0.102833281023351) ) pro-tumoral: -1.92332983579576 ( Granulocyte-monocyte progenitor_XCELL(0.13672825970393), T cell CD4+ Th2_XCELL(-0.112137088694885), Endothelial cell_XCELL(0.29564800055519), Cancer associated fibroblast_XCELL(0.226802383954803), Hematopoietic stem cell_XCELL(0.212370080813344), T cell regulatory (Tregs)_CIBERSORT(0.202253281565499), Granulocyte-monocyte progenitor_XCELL(0.13672825970393), T cell CD4+ Th2_XCELL(-0.112137088694885), Endothelial cell_XCELL(0.29564800055519), Cancer associated fibroblast_XCELL(0.226802383954803), Hematopoietic stem cell_XCELL(0.212370080813344), T cell regulatory (Tregs)_CIBERSORT(0.202253281565499) ) dual: -0.981314540482876 ( Common lymphoid progenitor_XCELL(-0.224602884003746), B cell memory_CIBERSORT(0.339044245425784), Class-switched memory B cell_XCELL(0.3762159088194), Common lymphoid progenitor_XCELL(-0.224602884003746), B cell memory_CIBERSORT(0.339044245425784), Class-switched memory B cell_XCELL(0.3762159088194) )	-0.205666562046702	anti-tumoral	Anti-tumoral: 0.485533895415972 ( T cell CD8+_CIBERSORT(-0.184457661851192), Macrophage M1_CIBERSORT(-0.158232242268515), T cell CD4+ memory activated_CIBERSORT(-0.142843991296265) ) pro-tumoral: 0.673266381091554 ( Hematopoietic stem cell_XCELL(-0.231395380612644), Endothelial cell_XCELL(-0.12991208469428), Granulocyte-monocyte progenitor_XCELL(-0.101372441912003), Cancer associated fibroblast_XCELL(-0.210586473872627) ) dual: 0.228938650273603 ( Neutrophil_CIBERSORT(-0.112187477988905), B cell memory_CIBERSORT(-0.09319335056667), NK cell resting_CIBERSORT(0.211478680786771), T cell gamma delta_CIBERSORT(-0.230271807586792), B cell plasma_CIBERSORT(-0.154906028148385), Macrophage M0_CIBERSORT(0.270628246526407), Class-switched memory B cell_XCELL(-0.120486913296029) )	0.673266381091554	pro-tumoral	Cold	Hot	Divergent	Only Divergent	1	1	Unique	Unique	Unique in Both	LUSC-6586 / LUSC-8497	LUSC-6586 / LUSC-8497	canonical_order	No	0.00109865251594865
LUSC-6590 / LUSC-3082	0.868028162360367	moderate_discordance	0.00073150185288789	0.066312960778573	90.6531685692607	low_dimensional_flat ; strongly_asymmetric_sig_int	LUSC-6590.1.4.0.1.4.3.N.2.0.3.1.3	hsa-miR-29a-3p	miRNA	LUSC-3082.1.4.0.1.3.3.P.0.2.2.2.3	DNMT3A	Coding gene	LUSC	Amino acid metabolism	Cysteine and methionine metabolism	Unrelated	miRNA expression	Stemness	CNV	Stemness	-0.361737536388272	0.00313578613946634	0.155644199707809	7.69411997543203e-07	Divergent	Underexpression	4.6e-16	No data	No data	Meaningless	Meaningful Protective	NS	0.777	Protective	0.0143	NS	NS	0.283	NS	0.497	NS	NS	0.136	NS	0.357	NS	NS	0.905	NS	0.632	NS		NS	Meaningful Duplicated	NS	0.00228340398031711	0.961887609884413	Duplicated	7.04908415560976	0.0294652970937744	NS	NS	0.425566455393893	0.514172478862377	NS	0.327469308756695	0.848967261741509	NS	Low	4.24774717694106	0.0393024342324202	NS	0.894532057192268	0.639373793935359	NS	NS	0.064697378343218	0.799219927327857	NS	0.71268038956251	0.70023436363456	NS	NS	Anti-tumoral: -0.205666562046702 ( T cell CD4+ memory activated_CIBERSORT(0.102833281023351), T cell CD4+ memory activated_CIBERSORT(0.102833281023351) ) pro-tumoral: -1.92332983579576 ( Granulocyte-monocyte progenitor_XCELL(0.13672825970393), T cell CD4+ Th2_XCELL(-0.112137088694885), Endothelial cell_XCELL(0.29564800055519), Cancer associated fibroblast_XCELL(0.226802383954803), Hematopoietic stem cell_XCELL(0.212370080813344), T cell regulatory (Tregs)_CIBERSORT(0.202253281565499), Granulocyte-monocyte progenitor_XCELL(0.13672825970393), T cell CD4+ Th2_XCELL(-0.112137088694885), Endothelial cell_XCELL(0.29564800055519), Cancer associated fibroblast_XCELL(0.226802383954803), Hematopoietic stem cell_XCELL(0.212370080813344), T cell regulatory (Tregs)_CIBERSORT(0.202253281565499) ) dual: -0.981314540482876 ( Common lymphoid progenitor_XCELL(-0.224602884003746), B cell memory_CIBERSORT(0.339044245425784), Class-switched memory B cell_XCELL(0.3762159088194), Common lymphoid progenitor_XCELL(-0.224602884003746), B cell memory_CIBERSORT(0.339044245425784), Class-switched memory B cell_XCELL(0.3762159088194) )	-0.205666562046702	anti-tumoral	Anti-tumoral: 0 ( ) pro-tumoral: -0.467540517017623 ( T cell regulatory (Tregs)_CIBERSORT(-0.116466149583187), T cell CD4+ Th2_XCELL(0.125735780638026), Hematopoietic stem cell_XCELL(-0.155680970660069), Endothelial cell_XCELL(-0.1672181530899), Cancer associated fibroblast_XCELL(-0.153911024322493) ) dual: 0.100434957147713 ( Macrophage M0_CIBERSORT(0.100434957147713) )	0.100434957147713	dual	Cold	Cold	Convergent	Immune: Convergent; Phenotype: Divergent	1	1	Unique	Unique	Unique in Both	LUSC-6590 / LUSC-3082	LUSC-3082 / LUSC-6590	swapped_order	No	0.0335222313157305
LUSC-6590 / LUSC-3085	2.51009358713191	extreme_discordance	0.00073150185288789	0.171519408690337	234.475699566851	intermediate_complexity ; strongly_asymmetric_sig_int	LUSC-6590.1.4.0.1.4.3.N.2.0.3.1.3	hsa-miR-29a-3p	miRNA	LUSC-3085.1.4.0.1.6.3.P.3.6.0.1.3	DNMT3B	Coding gene	LUSC	Amino acid metabolism	Cysteine and methionine metabolism	Unrelated	miRNA expression	Stemness	Gene expression	Stemness	-0.361737536388272	0.00313578613946634	0.561060227640404	1.344638587865e-05	Divergent	Underexpression	4.6e-16	Overexpression	1.2e-90	Meaningless	Meaningful Risky	NS	0.777	NS	0.343	NS	NS	0.283	Risky	0.00526	NS	NS	0.136	NS	0.354	NS	NS	0.905	Risky	0.0196	NS		NS	Meaningless	NS	0.00228340398031711	0.961887609884413	NS	0.240252978302108	0.62402346020728	NS	NS	0.425566455393893	0.514172478862377	NS	2.0613015396397	0.151081078016907	NS	Low	4.24774717694106	0.0393024342324202	NS	0.00181743419977545	0.965995383973704	NS	NS	0.064697378343218	0.799219927327857	NS	1.80603794640976	0.178984247255353	NS	NS	Anti-tumoral: -0.205666562046702 ( T cell CD4+ memory activated_CIBERSORT(0.102833281023351), T cell CD4+ memory activated_CIBERSORT(0.102833281023351) ) pro-tumoral: -1.92332983579576 ( Granulocyte-monocyte progenitor_XCELL(0.13672825970393), T cell CD4+ Th2_XCELL(-0.112137088694885), Endothelial cell_XCELL(0.29564800055519), Cancer associated fibroblast_XCELL(0.226802383954803), Hematopoietic stem cell_XCELL(0.212370080813344), T cell regulatory (Tregs)_CIBERSORT(0.202253281565499), Granulocyte-monocyte progenitor_XCELL(0.13672825970393), T cell CD4+ Th2_XCELL(-0.112137088694885), Endothelial cell_XCELL(0.29564800055519), Cancer associated fibroblast_XCELL(0.226802383954803), Hematopoietic stem cell_XCELL(0.212370080813344), T cell regulatory (Tregs)_CIBERSORT(0.202253281565499) ) dual: -0.981314540482876 ( Common lymphoid progenitor_XCELL(-0.224602884003746), B cell memory_CIBERSORT(0.339044245425784), Class-switched memory B cell_XCELL(0.3762159088194), Common lymphoid progenitor_XCELL(-0.224602884003746), B cell memory_CIBERSORT(0.339044245425784), Class-switched memory B cell_XCELL(0.3762159088194) )	-0.205666562046702	anti-tumoral	Anti-tumoral: 0.256520499565632 ( T cell CD4+ memory activated_CIBERSORT(-0.125314255754022), T cell CD4+ Th1_XCELL(0.253574505536838), T cell CD4+ memory activated_CIBERSORT(-0.125314255754022), T cell CD4+ Th1_XCELL(0.253574505536838) ) pro-tumoral: -1.92716345253286 ( Granulocyte-monocyte progenitor_XCELL(-0.115883169845428), T cell CD4+ Th2_XCELL(0.104531559304303), Hematopoietic stem cell_XCELL(-0.254721914207787), Cancer associated fibroblast_XCELL(-0.276588686563904), Macrophage M2_CIBERSORT(-0.148915279227932), Endothelial cell_XCELL(-0.272004235725682), Granulocyte-monocyte progenitor_XCELL(-0.115883169845428), T cell CD4+ Th2_XCELL(0.104531559304303), Hematopoietic stem cell_XCELL(-0.254721914207787), Cancer associated fibroblast_XCELL(-0.276588686563904), Macrophage M2_CIBERSORT(-0.148915279227932), Endothelial cell_XCELL(-0.272004235725682) ) dual: -1.52534178671772 ( Mast cell activated_CIBERSORT(-0.115752986779961), B cell plasma_CIBERSORT(-0.143863348983276), Eosinophil_CIBERSORT(0.101148998914687), Myeloid dendritic cell resting_CIBERSORT(-0.131168685491041), Macrophage M0_CIBERSORT(0.165670915487119), Neutrophil_CIBERSORT(-0.150011302913121), B cell memory_CIBERSORT(-0.195257470394311), T cell follicular helper_CIBERSORT(0.201939341702714), Class-switched memory B cell_XCELL(-0.215155821495495), T cell CD4+ memory resting_CIBERSORT(-0.135724092321775), T cell gamma delta_CIBERSORT(-0.1444964410844), Mast cell activated_CIBERSORT(-0.115752986779961), B cell plasma_CIBERSORT(-0.143863348983276), Eosinophil_CIBERSORT(0.101148998914687), Myeloid dendritic cell resting_CIBERSORT(-0.131168685491041), Macrophage M0_CIBERSORT(0.165670915487119), Neutrophil_CIBERSORT(-0.150011302913121), B cell memory_CIBERSORT(-0.195257470394311), T cell follicular helper_CIBERSORT(0.201939341702714), Class-switched memory B cell_XCELL(-0.215155821495495), T cell CD4+ memory resting_CIBERSORT(-0.135724092321775), T cell gamma delta_CIBERSORT(-0.1444964410844) )	0.256520499565632	anti-tumoral	Cold	Cold	Convergent	Immune: Convergent; Phenotype: Divergent	1	1	Unique	Unique	Unique in Both	LUSC-6590 / LUSC-3085	LUSC-3085 / LUSC-6590	swapped_order	No	0.0861254552716125
LUSC-6591 / LUSC-2899	0.707109176697997	moderate_discordance	0.00073150185288789	0.00156936274695081	2.14539818423579	low_dimensional_flat ; moderately_asymmetric_sig_int	LUSC-6591.3.2.0.1.4.3.N.2.0.3.1.3	hsa-miR-29a-3p	miRNA	LUSC-2899.3.2.0.1.6.2.P.3.0.2.2.2	COX7A2L	Coding gene	LUSC	Energy metabolism	Oxidative phosphorylation	Unrelated	miRNA expression	Stemness	Gene expression	Microsatellite instability	-0.361737536388272	0.00313578613946634	0.259238901724603	1.13558798493086e-06	NS	Underexpression	4.6e-16	Overexpression	4.7e-97	Meaningless	Meaningless	NS	0.777	NS	0.278	NS	NS	0.283	NS	0.911	NS	NS	0.136	NS	0.386	NS	NS	0.905	NS	0.959	NS		NS	Meaningful Low	NS	0.00228340398031711	0.961887609884413	Low	4.30597634059767	0.0379786893061692	NS	NS	0.425566455393893	0.514172478862377	NS	0.53899424698762	0.462849842209264	NS	Low	4.24774717694106	0.0393024342324202	NS	0.374887735728052	0.540352013390567	NS	NS	0.064697378343218	0.799219927327857	NS	0.38935142288744	0.532640518504818	NS	NS	Anti-tumoral: -0.205666562046702 ( T cell CD4+ memory activated_CIBERSORT(0.102833281023351), T cell CD4+ memory activated_CIBERSORT(0.102833281023351) ) pro-tumoral: -1.92332983579576 ( Granulocyte-monocyte progenitor_XCELL(0.13672825970393), T cell CD4+ Th2_XCELL(-0.112137088694885), Endothelial cell_XCELL(0.29564800055519), Cancer associated fibroblast_XCELL(0.226802383954803), Hematopoietic stem cell_XCELL(0.212370080813344), T cell regulatory (Tregs)_CIBERSORT(0.202253281565499), Granulocyte-monocyte progenitor_XCELL(0.13672825970393), T cell CD4+ Th2_XCELL(-0.112137088694885), Endothelial cell_XCELL(0.29564800055519), Cancer associated fibroblast_XCELL(0.226802383954803), Hematopoietic stem cell_XCELL(0.212370080813344), T cell regulatory (Tregs)_CIBERSORT(0.202253281565499) ) dual: -0.981314540482876 ( Common lymphoid progenitor_XCELL(-0.224602884003746), B cell memory_CIBERSORT(0.339044245425784), Class-switched memory B cell_XCELL(0.3762159088194), Common lymphoid progenitor_XCELL(-0.224602884003746), B cell memory_CIBERSORT(0.339044245425784), Class-switched memory B cell_XCELL(0.3762159088194) )	-0.205666562046702	anti-tumoral	Anti-tumoral: 0.00741592328799 ( T cell CD4+ Th1_XCELL(-0.103798711613838), Myeloid dendritic cell activated_CIBERSORT(0.111214634901828) ) pro-tumoral: -0.543669036244857 ( T cell CD4+ Th2_XCELL(0.296731117299764), Macrophage M2_CIBERSORT(0.169321080444262), T cell regulatory (Tregs)_CIBERSORT(-0.283851538323591), Hematopoietic stem cell_XCELL(-0.167016412997969), Cancer associated fibroblast_XCELL(-0.272767855789363), Endothelial cell_XCELL(-0.28608542687796) ) dual: 0.16067980454134 ( B cell naive_CIBERSORT(0.156509987735572), T cell gamma delta_CIBERSORT(0.0962477391750907), B cell memory_CIBERSORT(-0.254833632918983), Macrophage M0_CIBERSORT(-0.127743692034151), Class-switched memory B cell_XCELL(-0.240208447725516), Myeloid dendritic cell resting_CIBERSORT(0.120671654675407), Common lymphoid progenitor_XCELL(0.41003619563392) )	0.16067980454134	dual	Cold	Cold	Convergent	Only Convergent	1	1	Unique	Unique	Unique in Both	LUSC-6591 / LUSC-2899	LUSC-2899 / LUSC-6591	swapped_order	No	0.00115043229991935
LUSC-6594 / LUSC-9322	1.08384525235582	moderate_discordance	0.00073150185288789	0.0793397619910254	108.461464147767	low_dimensional_flat ; strongly_asymmetric_sig_int	LUSC-6594.1.7.0.1.4.3.N.2.0.3.1.3	hsa-miR-29a-3p	miRNA	LUSC-9322.1.7.0.1.6.2.P.2.3.0.3.3	SETDB1	Coding gene	LUSC	Amino acid metabolism	Lysine degradation	Unrelated	miRNA expression	Stemness	Gene expression	Microsatellite instability	-0.361737536388272	0.00313578613946634	0.19739751097809	0.0170871164295558	NS	Underexpression	4.6e-16	Underexpression	1.9e-17	Meaningless	Meaningful Risky	NS	0.777	NS	0.921	NS	NS	0.283	Risky	0.0164	NS	NS	0.136	NS	0.304	NS	NS	0.905	NS	0.139	NS		NS	Meaningless	NS	0.00228340398031711	0.961887609884413	NS	0.0565464691453626	0.812040085262949	NS	NS	0.425566455393893	0.514172478862377	NS	1.16847520177138	0.279714767107489	NS	Low	4.24774717694106	0.0393024342324202	NS	0.360904972835416	0.548004065871343	NS	NS	0.064697378343218	0.799219927327857	NS	0.0299074762172086	0.862700333832057	NS	NS	Anti-tumoral: -0.205666562046702 ( T cell CD4+ memory activated_CIBERSORT(0.102833281023351), T cell CD4+ memory activated_CIBERSORT(0.102833281023351) ) pro-tumoral: -1.92332983579576 ( Granulocyte-monocyte progenitor_XCELL(0.13672825970393), T cell CD4+ Th2_XCELL(-0.112137088694885), Endothelial cell_XCELL(0.29564800055519), Cancer associated fibroblast_XCELL(0.226802383954803), Hematopoietic stem cell_XCELL(0.212370080813344), T cell regulatory (Tregs)_CIBERSORT(0.202253281565499), Granulocyte-monocyte progenitor_XCELL(0.13672825970393), T cell CD4+ Th2_XCELL(-0.112137088694885), Endothelial cell_XCELL(0.29564800055519), Cancer associated fibroblast_XCELL(0.226802383954803), Hematopoietic stem cell_XCELL(0.212370080813344), T cell regulatory (Tregs)_CIBERSORT(0.202253281565499) ) dual: -0.981314540482876 ( Common lymphoid progenitor_XCELL(-0.224602884003746), B cell memory_CIBERSORT(0.339044245425784), Class-switched memory B cell_XCELL(0.3762159088194), Common lymphoid progenitor_XCELL(-0.224602884003746), B cell memory_CIBERSORT(0.339044245425784), Class-switched memory B cell_XCELL(0.3762159088194) )	-0.205666562046702	anti-tumoral	Anti-tumoral: -0.580062015426989 ( T cell CD4+ memory activated_CIBERSORT(-0.0999105918011463), T cell CD8+_CIBERSORT(0.098145237429411), NK cell activated_CIBERSORT(0.159707883836424), T cell CD4+ Th1_XCELL(0.132088478248806), T cell CD4+ memory activated_CIBERSORT(-0.0999105918011463), T cell CD8+_CIBERSORT(0.098145237429411), NK cell activated_CIBERSORT(0.159707883836424), T cell CD4+ Th1_XCELL(0.132088478248806) ) pro-tumoral: 0.885419330516168 ( Cancer associated fibroblast_XCELL(-0.112243434356108), Endothelial cell_XCELL(-0.179365296743438), Hematopoietic stem cell_XCELL(-0.151100934158538), Cancer associated fibroblast_XCELL(-0.112243434356108), Endothelial cell_XCELL(-0.179365296743438), Hematopoietic stem cell_XCELL(-0.151100934158538) ) dual: 0.828359686999189 ( T cell follicular helper_CIBERSORT(0.285775963022924), B cell memory_CIBERSORT(-0.113973689259046), Class-switched memory B cell_XCELL(-0.132080459703118), T cell gamma delta_CIBERSORT(-0.167791900629734), T cell CD4+ memory resting_CIBERSORT(-0.0999100233091968), B cell plasma_CIBERSORT(-0.124141055131786), B cell naive_CIBERSORT(0.136904114180475), Neutrophil_CIBERSORT(-0.198962792670113), T cell follicular helper_CIBERSORT(0.285775963022924), B cell memory_CIBERSORT(-0.113973689259046), Class-switched memory B cell_XCELL(-0.132080459703118), T cell gamma delta_CIBERSORT(-0.167791900629734), T cell CD4+ memory resting_CIBERSORT(-0.0999100233091968), B cell plasma_CIBERSORT(-0.124141055131786), B cell naive_CIBERSORT(0.136904114180475), Neutrophil_CIBERSORT(-0.198962792670113) )	0.885419330516168	pro-tumoral	Cold	Cold	Convergent	Only Convergent	1	1	Unique	Unique	Unique in Both	LUSC-6594 / LUSC-9322	LUSC-6594 / LUSC-9322	canonical_order	No	0.0400356319219566
LUSC-6599 / LUSC-8784	1.53360121811252	strong_discordance	0.00010202575119327	0.0926712692513088	908.312540387508	low_dimensional_flat ; strongly_asymmetric_sig_int	LUSC-6599.3.2.0.1.4.2.N.3.0.6.3.2	hsa-miR-29a-5p	miRNA	LUSC-8784.3.2.0.1.6.2.P.3.6.0.1.2	NDUFB5	Coding gene	LUSC	Energy metabolism	Oxidative phosphorylation	Unrelated	miRNA expression	Microsatellite instability	Gene expression	Microsatellite instability	-0.163987008394976	0.0208615214611709	0.205286437266653	0.00041039853566958	Divergent	Overexpression	0.0015	Overexpression	1.3e-116	Meaningless	Meaningful Protective	NS	0.697	NS	0.119	NS	NS	0.606	Protective	0.0462	NS	NS	0.446	NS	0.731	NS	NS	0.611	Protective	0.0338	NS		NS	Meaningless	NS	2.37049088591778	0.123648164718952	NS	0.492981022808246	0.482600543466467	NS	High	4.50720992305491	0.0337522548353175	NS	2.13674050722554	0.143807156773252	NS	NS	3.52391425960388	0.0604894315088879	NS	0.148895372387949	0.699593222773878	NS	High	4.03853613562604	0.0444723823282708	NS	2.02140470658388	0.155095607598959	NS	NS	Anti-tumoral: 0.112548787329215 ( T cell CD4+ memory activated_CIBERSORT(0.112548787329215) ) pro-tumoral: 0.263170574957674 ( T cell CD4+ Th2_XCELL(0.122853706264562), Macrophage M2_CIBERSORT(0.140316868693112) ) dual: 0.260072961390492 ( Monocyte_CIBERSORT(0.106369487217601), Class-switched memory B cell_XCELL(0.142730677980903), Neutrophil_CIBERSORT(0.112758245326033), Macrophage M0_CIBERSORT(-0.101785449134045) )	0.263170574957674	pro-tumoral	Anti-tumoral: -0.044541452462658 ( T cell CD4+ memory activated_CIBERSORT(0.105566884160016), T cell CD4+ Th1_XCELL(-0.127837610391345), T cell CD4+ memory activated_CIBERSORT(0.105566884160016), T cell CD4+ Th1_XCELL(-0.127837610391345) ) pro-tumoral: -1.64581333604596 ( Endothelial cell_XCELL(-0.45256957286788), T cell CD4+ Th2_XCELL(0.377787185736765), Hematopoietic stem cell_XCELL(-0.32151880956045), Cancer associated fibroblast_XCELL(-0.305849711706735), T cell regulatory (Tregs)_CIBERSORT(-0.246819365216362), Macrophage M2_CIBERSORT(0.12606360559168), Endothelial cell_XCELL(-0.45256957286788), T cell CD4+ Th2_XCELL(0.377787185736765), Hematopoietic stem cell_XCELL(-0.32151880956045), Cancer associated fibroblast_XCELL(-0.305849711706735), T cell regulatory (Tregs)_CIBERSORT(-0.246819365216362), Macrophage M2_CIBERSORT(0.12606360559168) ) dual: -0.32841197269623 ( Mast cell activated_CIBERSORT(-0.133336910806798), Myeloid dendritic cell resting_CIBERSORT(0.177974724147403), T cell CD4+ memory resting_CIBERSORT(-0.203107726043451), Macrophage M0_CIBERSORT(-0.127729071917684), Common lymphoid progenitor_XCELL(0.379408014507375), B cell memory_CIBERSORT(-0.269199117515132), T cell gamma delta_CIBERSORT(0.124586039096026), B cell naive_CIBERSORT(0.166369700911989), Class-switched memory B cell_XCELL(-0.279171638727843), Mast cell activated_CIBERSORT(-0.133336910806798), Myeloid dendritic cell resting_CIBERSORT(0.177974724147403), T cell CD4+ memory resting_CIBERSORT(-0.203107726043451), Macrophage M0_CIBERSORT(-0.127729071917684), Common lymphoid progenitor_XCELL(0.379408014507375), B cell memory_CIBERSORT(-0.269199117515132), T cell gamma delta_CIBERSORT(0.124586039096026), B cell naive_CIBERSORT(0.166369700911989), Class-switched memory B cell_XCELL(-0.279171638727843) )	-0.044541452462658	anti-tumoral	Variable	Cold	Divergent	Only Divergent	1	1	Unique	Unique	Unique in Both	LUSC-6599 / LUSC-8784	LUSC-6599 / LUSC-8784	canonical_order	No	0.046386647501251
LUSC-6624 / LUSC-2899	1.56105217211965	strong_discordance	0.0499334251152237	0.00156936274695081	31.8176439527711	low_dimensional_flat ; strongly_asymmetric_sig_int	LUSC-6624.3.2.0.1.4.2.N.2.3.3.1.2	hsa-miR-29c-3p	miRNA	LUSC-2899.3.2.0.1.6.2.P.3.0.2.2.2	COX7A2L	Coding gene	LUSC	Energy metabolism	Oxidative phosphorylation	Unrelated	miRNA expression	Microsatellite instability	Gene expression	Microsatellite instability	-0.325565233913715	0.0465151729498946	0.259238901724603	1.13558798493086e-06	Divergent	Underexpression	1e-16	Overexpression	4.7e-97	Meaningful Protective	Meaningless	NS	0.662	NS	0.278	NS	Protective	0.0322	NS	0.911	NS	NS	0.106	NS	0.386	NS	NS	0.12	NS	0.959	NS		NS	Meaningful Low	NS	0.00928385079791037	0.92324042422656	Low	4.30597634059767	0.0379786893061692	NS	NS	2.33978777500085	0.126106733314291	NS	0.53899424698762	0.462849842209264	NS	Low	6.14219237128196	0.0131993564204111	NS	0.374887735728052	0.540352013390567	NS	NS	3.3542857605247	0.0670302830910541	NS	0.38935142288744	0.532640518504818	NS	NS	Anti-tumoral: -0.0161374034486158 ( T cell CD8+_CIBERSORT(0.104497545457574), Myeloid dendritic cell activated_CIBERSORT(-0.0964288437332661), T cell CD8+_CIBERSORT(0.104497545457574), Myeloid dendritic cell activated_CIBERSORT(-0.0964288437332661) ) pro-tumoral: -1.94324097166233 ( T cell regulatory (Tregs)_CIBERSORT(0.219447170715159), Hematopoietic stem cell_XCELL(0.279422271003257), Cancer associated fibroblast_XCELL(0.285616320948392), Granulocyte-monocyte progenitor_XCELL(0.130795745973281), Endothelial cell_XCELL(0.199668199970599), Macrophage M2_CIBERSORT(-0.143329222779522), T cell regulatory (Tregs)_CIBERSORT(0.219447170715159), Hematopoietic stem cell_XCELL(0.279422271003257), Cancer associated fibroblast_XCELL(0.285616320948392), Granulocyte-monocyte progenitor_XCELL(0.130795745973281), Endothelial cell_XCELL(0.199668199970599), Macrophage M2_CIBERSORT(-0.143329222779522) ) dual: -1.75775950749312 ( B cell plasma_CIBERSORT(0.258770504665013), NK cell resting_CIBERSORT(-0.124835248093213), Mast cell activated_CIBERSORT(0.153329933057739), Class-switched memory B cell_XCELL(0.451925557297803), B cell memory_CIBERSORT(0.393081489451746), Common lymphoid progenitor_XCELL(-0.253392482632529), B cell plasma_CIBERSORT(0.258770504665013), NK cell resting_CIBERSORT(-0.124835248093213), Mast cell activated_CIBERSORT(0.153329933057739), Class-switched memory B cell_XCELL(0.451925557297803), B cell memory_CIBERSORT(0.393081489451746), Common lymphoid progenitor_XCELL(-0.253392482632529) )	-0.0161374034486158	anti-tumoral	Anti-tumoral: 0.00741592328799 ( T cell CD4+ Th1_XCELL(-0.103798711613838), Myeloid dendritic cell activated_CIBERSORT(0.111214634901828) ) pro-tumoral: -0.543669036244857 ( T cell CD4+ Th2_XCELL(0.296731117299764), Macrophage M2_CIBERSORT(0.169321080444262), T cell regulatory (Tregs)_CIBERSORT(-0.283851538323591), Hematopoietic stem cell_XCELL(-0.167016412997969), Cancer associated fibroblast_XCELL(-0.272767855789363), Endothelial cell_XCELL(-0.28608542687796) ) dual: 0.16067980454134 ( B cell naive_CIBERSORT(0.156509987735572), T cell gamma delta_CIBERSORT(0.0962477391750907), B cell memory_CIBERSORT(-0.254833632918983), Macrophage M0_CIBERSORT(-0.127743692034151), Class-switched memory B cell_XCELL(-0.240208447725516), Myeloid dendritic cell resting_CIBERSORT(0.120671654675407), Common lymphoid progenitor_XCELL(0.41003619563392) )	0.16067980454134	dual	Variable	Cold	Divergent	Only Divergent	1	1	Unique	Unique	Unique in Both	LUSC-6624 / LUSC-2899	LUSC-2899 / LUSC-6624	swapped_order	No	0.0257513939310873
LUSC-6630 / LUSC-3082	0.408777445316936	high_concordance	0.0499334251152237	0.066312960778573	1.32802748110214	low_dimensional_flat ; symmetric_sig_int	LUSC-6630.1.4.0.1.4.2.N.2.3.3.1.2	hsa-miR-29c-3p	miRNA	LUSC-3082.1.4.0.1.3.3.P.0.2.2.2.3	DNMT3A	Coding gene	LUSC	Amino acid metabolism	Cysteine and methionine metabolism	Unrelated	miRNA expression	Microsatellite instability	CNV	Stemness	-0.325565233913715	0.0465151729498946	0.155644199707809	7.69411997543203e-07	NS	Underexpression	1e-16	No data	No data	Meaningful Protective	Meaningful Protective	NS	0.662	Protective	0.0143	NS	Protective	0.0322	NS	0.497	NS	NS	0.106	NS	0.357	NS	NS	0.12	NS	0.632	NS		NS	Meaningful Duplicated	NS	0.00928385079791037	0.92324042422656	Duplicated	7.04908415560976	0.0294652970937744	NS	NS	2.33978777500085	0.126106733314291	NS	0.327469308756695	0.848967261741509	NS	Low	6.14219237128196	0.0131993564204111	NS	0.894532057192268	0.639373793935359	NS	NS	3.3542857605247	0.0670302830910541	NS	0.71268038956251	0.70023436363456	NS	NS	Anti-tumoral: -0.0161374034486158 ( T cell CD8+_CIBERSORT(0.104497545457574), Myeloid dendritic cell activated_CIBERSORT(-0.0964288437332661), T cell CD8+_CIBERSORT(0.104497545457574), Myeloid dendritic cell activated_CIBERSORT(-0.0964288437332661) ) pro-tumoral: -1.94324097166233 ( T cell regulatory (Tregs)_CIBERSORT(0.219447170715159), Hematopoietic stem cell_XCELL(0.279422271003257), Cancer associated fibroblast_XCELL(0.285616320948392), Granulocyte-monocyte progenitor_XCELL(0.130795745973281), Endothelial cell_XCELL(0.199668199970599), Macrophage M2_CIBERSORT(-0.143329222779522), T cell regulatory (Tregs)_CIBERSORT(0.219447170715159), Hematopoietic stem cell_XCELL(0.279422271003257), Cancer associated fibroblast_XCELL(0.285616320948392), Granulocyte-monocyte progenitor_XCELL(0.130795745973281), Endothelial cell_XCELL(0.199668199970599), Macrophage M2_CIBERSORT(-0.143329222779522) ) dual: -1.75775950749312 ( B cell plasma_CIBERSORT(0.258770504665013), NK cell resting_CIBERSORT(-0.124835248093213), Mast cell activated_CIBERSORT(0.153329933057739), Class-switched memory B cell_XCELL(0.451925557297803), B cell memory_CIBERSORT(0.393081489451746), Common lymphoid progenitor_XCELL(-0.253392482632529), B cell plasma_CIBERSORT(0.258770504665013), NK cell resting_CIBERSORT(-0.124835248093213), Mast cell activated_CIBERSORT(0.153329933057739), Class-switched memory B cell_XCELL(0.451925557297803), B cell memory_CIBERSORT(0.393081489451746), Common lymphoid progenitor_XCELL(-0.253392482632529) )	-0.0161374034486158	anti-tumoral	Anti-tumoral: 0 ( ) pro-tumoral: -0.467540517017623 ( T cell regulatory (Tregs)_CIBERSORT(-0.116466149583187), T cell CD4+ Th2_XCELL(0.125735780638026), Hematopoietic stem cell_XCELL(-0.155680970660069), Endothelial cell_XCELL(-0.1672181530899), Cancer associated fibroblast_XCELL(-0.153911024322493) ) dual: 0.100434957147713 ( Macrophage M0_CIBERSORT(0.100434957147713) )	0.100434957147713	dual	Variable	Cold	Divergent	Only Divergent	1	1	Unique	Unique	Unique in Both	LUSC-6630 / LUSC-3082	LUSC-3082 / LUSC-6630	swapped_order	No	0.0581231929468984
LUSC-6630 / LUSC-3085	3.10723305058952	extreme_discordance	0.0499334251152237	0.171519408690337	3.43496181755103	intermediate_complexity ; strongly_asymmetric_sig_int	LUSC-6630.1.4.0.1.4.2.N.2.3.3.1.2	hsa-miR-29c-3p	miRNA	LUSC-3085.1.4.0.1.6.3.P.3.6.0.1.3	DNMT3B	Coding gene	LUSC	Amino acid metabolism	Cysteine and methionine metabolism	Unrelated	miRNA expression	Microsatellite instability	Gene expression	Stemness	-0.325565233913715	0.0465151729498946	0.561060227640404	1.344638587865e-05	NS	Underexpression	1e-16	Overexpression	1.2e-90	Meaningful Protective	Meaningful Risky	NS	0.662	NS	0.343	NS	Protective	0.0322	Risky	0.00526	Divergent	NS	0.106	NS	0.354	NS	NS	0.12	Risky	0.0196	NS	DSS	Divergent	Meaningless	NS	0.00928385079791037	0.92324042422656	NS	0.240252978302108	0.62402346020728	NS	NS	2.33978777500085	0.126106733314291	NS	2.0613015396397	0.151081078016907	NS	Low	6.14219237128196	0.0131993564204111	NS	0.00181743419977545	0.965995383973704	NS	NS	3.3542857605247	0.0670302830910541	NS	1.80603794640976	0.178984247255353	NS	NS	Anti-tumoral: -0.0161374034486158 ( T cell CD8+_CIBERSORT(0.104497545457574), Myeloid dendritic cell activated_CIBERSORT(-0.0964288437332661), T cell CD8+_CIBERSORT(0.104497545457574), Myeloid dendritic cell activated_CIBERSORT(-0.0964288437332661) ) pro-tumoral: -1.94324097166233 ( T cell regulatory (Tregs)_CIBERSORT(0.219447170715159), Hematopoietic stem cell_XCELL(0.279422271003257), Cancer associated fibroblast_XCELL(0.285616320948392), Granulocyte-monocyte progenitor_XCELL(0.130795745973281), Endothelial cell_XCELL(0.199668199970599), Macrophage M2_CIBERSORT(-0.143329222779522), T cell regulatory (Tregs)_CIBERSORT(0.219447170715159), Hematopoietic stem cell_XCELL(0.279422271003257), Cancer associated fibroblast_XCELL(0.285616320948392), Granulocyte-monocyte progenitor_XCELL(0.130795745973281), Endothelial cell_XCELL(0.199668199970599), Macrophage M2_CIBERSORT(-0.143329222779522) ) dual: -1.75775950749312 ( B cell plasma_CIBERSORT(0.258770504665013), NK cell resting_CIBERSORT(-0.124835248093213), Mast cell activated_CIBERSORT(0.153329933057739), Class-switched memory B cell_XCELL(0.451925557297803), B cell memory_CIBERSORT(0.393081489451746), Common lymphoid progenitor_XCELL(-0.253392482632529), B cell plasma_CIBERSORT(0.258770504665013), NK cell resting_CIBERSORT(-0.124835248093213), Mast cell activated_CIBERSORT(0.153329933057739), Class-switched memory B cell_XCELL(0.451925557297803), B cell memory_CIBERSORT(0.393081489451746), Common lymphoid progenitor_XCELL(-0.253392482632529) )	-0.0161374034486158	anti-tumoral	Anti-tumoral: 0.256520499565632 ( T cell CD4+ memory activated_CIBERSORT(-0.125314255754022), T cell CD4+ Th1_XCELL(0.253574505536838), T cell CD4+ memory activated_CIBERSORT(-0.125314255754022), T cell CD4+ Th1_XCELL(0.253574505536838) ) pro-tumoral: -1.92716345253286 ( Granulocyte-monocyte progenitor_XCELL(-0.115883169845428), T cell CD4+ Th2_XCELL(0.104531559304303), Hematopoietic stem cell_XCELL(-0.254721914207787), Cancer associated fibroblast_XCELL(-0.276588686563904), Macrophage M2_CIBERSORT(-0.148915279227932), Endothelial cell_XCELL(-0.272004235725682), Granulocyte-monocyte progenitor_XCELL(-0.115883169845428), T cell CD4+ Th2_XCELL(0.104531559304303), Hematopoietic stem cell_XCELL(-0.254721914207787), Cancer associated fibroblast_XCELL(-0.276588686563904), Macrophage M2_CIBERSORT(-0.148915279227932), Endothelial cell_XCELL(-0.272004235725682) ) dual: -1.52534178671772 ( Mast cell activated_CIBERSORT(-0.115752986779961), B cell plasma_CIBERSORT(-0.143863348983276), Eosinophil_CIBERSORT(0.101148998914687), Myeloid dendritic cell resting_CIBERSORT(-0.131168685491041), Macrophage M0_CIBERSORT(0.165670915487119), Neutrophil_CIBERSORT(-0.150011302913121), B cell memory_CIBERSORT(-0.195257470394311), T cell follicular helper_CIBERSORT(0.201939341702714), Class-switched memory B cell_XCELL(-0.215155821495495), T cell CD4+ memory resting_CIBERSORT(-0.135724092321775), T cell gamma delta_CIBERSORT(-0.1444964410844), Mast cell activated_CIBERSORT(-0.115752986779961), B cell plasma_CIBERSORT(-0.143863348983276), Eosinophil_CIBERSORT(0.101148998914687), Myeloid dendritic cell resting_CIBERSORT(-0.131168685491041), Macrophage M0_CIBERSORT(0.165670915487119), Neutrophil_CIBERSORT(-0.150011302913121), B cell memory_CIBERSORT(-0.195257470394311), T cell follicular helper_CIBERSORT(0.201939341702714), Class-switched memory B cell_XCELL(-0.215155821495495), T cell CD4+ memory resting_CIBERSORT(-0.135724092321775), T cell gamma delta_CIBERSORT(-0.1444964410844) )	0.256520499565632	anti-tumoral	Variable	Cold	Divergent	Only Divergent	1	1	Unique	Unique	Unique in Both	LUSC-6630 / LUSC-3085	LUSC-3085 / LUSC-6630	swapped_order	No	0.11072641690278
LUSC-6646 / LUSC-3082	0.407762854642028	high_concordance	0.0499334251152237	0.066312960778573	1.32802748110214	low_dimensional_flat ; symmetric_sig_int	LUSC-6646.1.4.0.1.4.3.N.2.3.3.1.2	hsa-miR-29c-3p	miRNA	LUSC-3082.1.4.0.1.3.3.P.0.2.2.2.3	DNMT3A	Coding gene	LUSC	Amino acid metabolism	Cysteine and methionine metabolism	Unrelated	miRNA expression	Stemness	CNV	Stemness	-0.322873287307261	0.0339246363408076	0.155644199707809	7.69411997543203e-07	Divergent	Underexpression	1e-16	No data	No data	Meaningful Protective	Meaningful Protective	NS	0.662	Protective	0.0143	NS	Protective	0.0322	NS	0.497	NS	NS	0.106	NS	0.357	NS	NS	0.12	NS	0.632	NS		NS	Meaningful Duplicated	NS	0.00928385079791037	0.92324042422656	Duplicated	7.04908415560976	0.0294652970937744	NS	NS	2.33978777500085	0.126106733314291	NS	0.327469308756695	0.848967261741509	NS	Low	6.14219237128196	0.0131993564204111	NS	0.894532057192268	0.639373793935359	NS	NS	3.3542857605247	0.0670302830910541	NS	0.71268038956251	0.70023436363456	NS	NS	Anti-tumoral: -0.0161374034486158 ( T cell CD8+_CIBERSORT(0.104497545457574), Myeloid dendritic cell activated_CIBERSORT(-0.0964288437332661), T cell CD8+_CIBERSORT(0.104497545457574), Myeloid dendritic cell activated_CIBERSORT(-0.0964288437332661) ) pro-tumoral: -1.94324097166233 ( T cell regulatory (Tregs)_CIBERSORT(0.219447170715159), Hematopoietic stem cell_XCELL(0.279422271003257), Cancer associated fibroblast_XCELL(0.285616320948392), Granulocyte-monocyte progenitor_XCELL(0.130795745973281), Endothelial cell_XCELL(0.199668199970599), Macrophage M2_CIBERSORT(-0.143329222779522), T cell regulatory (Tregs)_CIBERSORT(0.219447170715159), Hematopoietic stem cell_XCELL(0.279422271003257), Cancer associated fibroblast_XCELL(0.285616320948392), Granulocyte-monocyte progenitor_XCELL(0.130795745973281), Endothelial cell_XCELL(0.199668199970599), Macrophage M2_CIBERSORT(-0.143329222779522) ) dual: -1.75775950749312 ( B cell plasma_CIBERSORT(0.258770504665013), NK cell resting_CIBERSORT(-0.124835248093213), Mast cell activated_CIBERSORT(0.153329933057739), Class-switched memory B cell_XCELL(0.451925557297803), B cell memory_CIBERSORT(0.393081489451746), Common lymphoid progenitor_XCELL(-0.253392482632529), B cell plasma_CIBERSORT(0.258770504665013), NK cell resting_CIBERSORT(-0.124835248093213), Mast cell activated_CIBERSORT(0.153329933057739), Class-switched memory B cell_XCELL(0.451925557297803), B cell memory_CIBERSORT(0.393081489451746), Common lymphoid progenitor_XCELL(-0.253392482632529) )	-0.0161374034486158	anti-tumoral	Anti-tumoral: 0 ( ) pro-tumoral: -0.467540517017623 ( T cell regulatory (Tregs)_CIBERSORT(-0.116466149583187), T cell CD4+ Th2_XCELL(0.125735780638026), Hematopoietic stem cell_XCELL(-0.155680970660069), Endothelial cell_XCELL(-0.1672181530899), Cancer associated fibroblast_XCELL(-0.153911024322493) ) dual: 0.100434957147713 ( Macrophage M0_CIBERSORT(0.100434957147713) )	0.100434957147713	dual	Variable	Cold	Divergent	Only Divergent	1	1	Unique	Unique	Unique in Both	LUSC-6646 / LUSC-3082	LUSC-3082 / LUSC-6646	swapped_order	No	0.0581231929468984
LUSC-6646 / LUSC-3085	3.10548478081849	extreme_discordance	0.0499334251152237	0.171519408690337	3.43496181755103	intermediate_complexity ; strongly_asymmetric_sig_int	LUSC-6646.1.4.0.1.4.3.N.2.3.3.1.2	hsa-miR-29c-3p	miRNA	LUSC-3085.1.4.0.1.6.3.P.3.6.0.1.3	DNMT3B	Coding gene	LUSC	Amino acid metabolism	Cysteine and methionine metabolism	Unrelated	miRNA expression	Stemness	Gene expression	Stemness	-0.322873287307261	0.0339246363408076	0.561060227640404	1.344638587865e-05	Divergent	Underexpression	1e-16	Overexpression	1.2e-90	Meaningful Protective	Meaningful Risky	NS	0.662	NS	0.343	NS	Protective	0.0322	Risky	0.00526	Divergent	NS	0.106	NS	0.354	NS	NS	0.12	Risky	0.0196	NS	DSS	Divergent	Meaningless	NS	0.00928385079791037	0.92324042422656	NS	0.240252978302108	0.62402346020728	NS	NS	2.33978777500085	0.126106733314291	NS	2.0613015396397	0.151081078016907	NS	Low	6.14219237128196	0.0131993564204111	NS	0.00181743419977545	0.965995383973704	NS	NS	3.3542857605247	0.0670302830910541	NS	1.80603794640976	0.178984247255353	NS	NS	Anti-tumoral: -0.0161374034486158 ( T cell CD8+_CIBERSORT(0.104497545457574), Myeloid dendritic cell activated_CIBERSORT(-0.0964288437332661), T cell CD8+_CIBERSORT(0.104497545457574), Myeloid dendritic cell activated_CIBERSORT(-0.0964288437332661) ) pro-tumoral: -1.94324097166233 ( T cell regulatory (Tregs)_CIBERSORT(0.219447170715159), Hematopoietic stem cell_XCELL(0.279422271003257), Cancer associated fibroblast_XCELL(0.285616320948392), Granulocyte-monocyte progenitor_XCELL(0.130795745973281), Endothelial cell_XCELL(0.199668199970599), Macrophage M2_CIBERSORT(-0.143329222779522), T cell regulatory (Tregs)_CIBERSORT(0.219447170715159), Hematopoietic stem cell_XCELL(0.279422271003257), Cancer associated fibroblast_XCELL(0.285616320948392), Granulocyte-monocyte progenitor_XCELL(0.130795745973281), Endothelial cell_XCELL(0.199668199970599), Macrophage M2_CIBERSORT(-0.143329222779522) ) dual: -1.75775950749312 ( B cell plasma_CIBERSORT(0.258770504665013), NK cell resting_CIBERSORT(-0.124835248093213), Mast cell activated_CIBERSORT(0.153329933057739), Class-switched memory B cell_XCELL(0.451925557297803), B cell memory_CIBERSORT(0.393081489451746), Common lymphoid progenitor_XCELL(-0.253392482632529), B cell plasma_CIBERSORT(0.258770504665013), NK cell resting_CIBERSORT(-0.124835248093213), Mast cell activated_CIBERSORT(0.153329933057739), Class-switched memory B cell_XCELL(0.451925557297803), B cell memory_CIBERSORT(0.393081489451746), Common lymphoid progenitor_XCELL(-0.253392482632529) )	-0.0161374034486158	anti-tumoral	Anti-tumoral: 0.256520499565632 ( T cell CD4+ memory activated_CIBERSORT(-0.125314255754022), T cell CD4+ Th1_XCELL(0.253574505536838), T cell CD4+ memory activated_CIBERSORT(-0.125314255754022), T cell CD4+ Th1_XCELL(0.253574505536838) ) pro-tumoral: -1.92716345253286 ( Granulocyte-monocyte progenitor_XCELL(-0.115883169845428), T cell CD4+ Th2_XCELL(0.104531559304303), Hematopoietic stem cell_XCELL(-0.254721914207787), Cancer associated fibroblast_XCELL(-0.276588686563904), Macrophage M2_CIBERSORT(-0.148915279227932), Endothelial cell_XCELL(-0.272004235725682), Granulocyte-monocyte progenitor_XCELL(-0.115883169845428), T cell CD4+ Th2_XCELL(0.104531559304303), Hematopoietic stem cell_XCELL(-0.254721914207787), Cancer associated fibroblast_XCELL(-0.276588686563904), Macrophage M2_CIBERSORT(-0.148915279227932), Endothelial cell_XCELL(-0.272004235725682) ) dual: -1.52534178671772 ( Mast cell activated_CIBERSORT(-0.115752986779961), B cell plasma_CIBERSORT(-0.143863348983276), Eosinophil_CIBERSORT(0.101148998914687), Myeloid dendritic cell resting_CIBERSORT(-0.131168685491041), Macrophage M0_CIBERSORT(0.165670915487119), Neutrophil_CIBERSORT(-0.150011302913121), B cell memory_CIBERSORT(-0.195257470394311), T cell follicular helper_CIBERSORT(0.201939341702714), Class-switched memory B cell_XCELL(-0.215155821495495), T cell CD4+ memory resting_CIBERSORT(-0.135724092321775), T cell gamma delta_CIBERSORT(-0.1444964410844), Mast cell activated_CIBERSORT(-0.115752986779961), B cell plasma_CIBERSORT(-0.143863348983276), Eosinophil_CIBERSORT(0.101148998914687), Myeloid dendritic cell resting_CIBERSORT(-0.131168685491041), Macrophage M0_CIBERSORT(0.165670915487119), Neutrophil_CIBERSORT(-0.150011302913121), B cell memory_CIBERSORT(-0.195257470394311), T cell follicular helper_CIBERSORT(0.201939341702714), Class-switched memory B cell_XCELL(-0.215155821495495), T cell CD4+ memory resting_CIBERSORT(-0.135724092321775), T cell gamma delta_CIBERSORT(-0.1444964410844) )	0.256520499565632	anti-tumoral	Variable	Cold	Divergent	Only Divergent	1	1	Unique	Unique	Unique in Both	LUSC-6646 / LUSC-3085	LUSC-3085 / LUSC-6646	swapped_order	No	0.11072641690278
LUSC-6647 / LUSC-2899	1.55877869513487	strong_discordance	0.0499334251152237	0.00156936274695081	31.8176439527711	low_dimensional_flat ; strongly_asymmetric_sig_int	LUSC-6647.3.2.0.1.4.3.N.2.3.3.1.2	hsa-miR-29c-3p	miRNA	LUSC-2899.3.2.0.1.6.2.P.3.0.2.2.2	COX7A2L	Coding gene	LUSC	Energy metabolism	Oxidative phosphorylation	Unrelated	miRNA expression	Stemness	Gene expression	Microsatellite instability	-0.322873287307261	0.0339246363408076	0.259238901724603	1.13558798493086e-06	NS	Underexpression	1e-16	Overexpression	4.7e-97	Meaningful Protective	Meaningless	NS	0.662	NS	0.278	NS	Protective	0.0322	NS	0.911	NS	NS	0.106	NS	0.386	NS	NS	0.12	NS	0.959	NS		NS	Meaningful Low	NS	0.00928385079791037	0.92324042422656	Low	4.30597634059767	0.0379786893061692	NS	NS	2.33978777500085	0.126106733314291	NS	0.53899424698762	0.462849842209264	NS	Low	6.14219237128196	0.0131993564204111	NS	0.374887735728052	0.540352013390567	NS	NS	3.3542857605247	0.0670302830910541	NS	0.38935142288744	0.532640518504818	NS	NS	Anti-tumoral: -0.0161374034486158 ( T cell CD8+_CIBERSORT(0.104497545457574), Myeloid dendritic cell activated_CIBERSORT(-0.0964288437332661), T cell CD8+_CIBERSORT(0.104497545457574), Myeloid dendritic cell activated_CIBERSORT(-0.0964288437332661) ) pro-tumoral: -1.94324097166233 ( T cell regulatory (Tregs)_CIBERSORT(0.219447170715159), Hematopoietic stem cell_XCELL(0.279422271003257), Cancer associated fibroblast_XCELL(0.285616320948392), Granulocyte-monocyte progenitor_XCELL(0.130795745973281), Endothelial cell_XCELL(0.199668199970599), Macrophage M2_CIBERSORT(-0.143329222779522), T cell regulatory (Tregs)_CIBERSORT(0.219447170715159), Hematopoietic stem cell_XCELL(0.279422271003257), Cancer associated fibroblast_XCELL(0.285616320948392), Granulocyte-monocyte progenitor_XCELL(0.130795745973281), Endothelial cell_XCELL(0.199668199970599), Macrophage M2_CIBERSORT(-0.143329222779522) ) dual: -1.75775950749312 ( B cell plasma_CIBERSORT(0.258770504665013), NK cell resting_CIBERSORT(-0.124835248093213), Mast cell activated_CIBERSORT(0.153329933057739), Class-switched memory B cell_XCELL(0.451925557297803), B cell memory_CIBERSORT(0.393081489451746), Common lymphoid progenitor_XCELL(-0.253392482632529), B cell plasma_CIBERSORT(0.258770504665013), NK cell resting_CIBERSORT(-0.124835248093213), Mast cell activated_CIBERSORT(0.153329933057739), Class-switched memory B cell_XCELL(0.451925557297803), B cell memory_CIBERSORT(0.393081489451746), Common lymphoid progenitor_XCELL(-0.253392482632529) )	-0.0161374034486158	anti-tumoral	Anti-tumoral: 0.00741592328799 ( T cell CD4+ Th1_XCELL(-0.103798711613838), Myeloid dendritic cell activated_CIBERSORT(0.111214634901828) ) pro-tumoral: -0.543669036244857 ( T cell CD4+ Th2_XCELL(0.296731117299764), Macrophage M2_CIBERSORT(0.169321080444262), T cell regulatory (Tregs)_CIBERSORT(-0.283851538323591), Hematopoietic stem cell_XCELL(-0.167016412997969), Cancer associated fibroblast_XCELL(-0.272767855789363), Endothelial cell_XCELL(-0.28608542687796) ) dual: 0.16067980454134 ( B cell naive_CIBERSORT(0.156509987735572), T cell gamma delta_CIBERSORT(0.0962477391750907), B cell memory_CIBERSORT(-0.254833632918983), Macrophage M0_CIBERSORT(-0.127743692034151), Class-switched memory B cell_XCELL(-0.240208447725516), Myeloid dendritic cell resting_CIBERSORT(0.120671654675407), Common lymphoid progenitor_XCELL(0.41003619563392) )	0.16067980454134	dual	Variable	Cold	Divergent	Only Divergent	1	1	Unique	Unique	Unique in Both	LUSC-6647 / LUSC-2899	LUSC-2899 / LUSC-6647	swapped_order	No	0.0257513939310873
LUSC-6670 / LUSC-3121	1.64642837905348	strong_discordance	0.0598401387896787	0.00067333072753773	88.8718371854269	low_dimensional_flat ; strongly_asymmetric_sig_int	LUSC-6670.4.6.0.1.4.3.N.2.3.3.3.2	hsa-miR-30b-5p	miRNA	LUSC-3121.4.6.0.1.6.3.P.3.0.3.1.3	ELOVL4	Coding gene	LUSC	Lipid metabolism	Fatty acid elongation	Unrelated	miRNA expression	Stemness	Gene expression	Stemness	-0.151011308710293	3.51959662868564e-06	0.324085298007481	0.00433757851911619	Divergent	Underexpression	5.3e-15	Overexpression	4.3e-76	Meaningful Protective	Meaningless	NS	0.05	NS	0.993	NS	Protective	0.0255	NS	0.146	NS	NS	0.129	NS	0.662	NS	NS	0.169	NS	0.531	NS		NS	Meaningful Low	NS	2.15731008451646	0.141892895665968	NS	2.15573396731667	0.142038555176439	NS	Low	7.0211027514224	0.0080554604852372	Low	4.72670596407686	0.0296977096556108	Convergent	NS	1.78806619449717	0.181161955502332	NS	0.260150821352321	0.610016557459178	NS	NS	2.24023620883127	0.134460438496262	NS	1.0079822853216	0.315386706685549	NS	Convergent	Anti-tumoral: 0.021187644062561 ( Macrophage M1_CIBERSORT(-0.121191020171023), Myeloid dendritic cell activated_CIBERSORT(0.100003376108462) ) pro-tumoral: 0.40189905092447 ( T cell regulatory (Tregs)_CIBERSORT(-0.10942783252786), T cell CD4+ Th2_XCELL(-0.135261397755411), Cancer associated fibroblast_XCELL(-0.157209820641199) ) dual: -0.43717672802149 ( Mast cell activated_CIBERSORT(0.120291295012364), Macrophage M0_CIBERSORT(-0.134667528350089), T cell follicular helper_CIBERSORT(0.170218448648109), T cell CD4+ memory resting_CIBERSORT(-0.11827011278635), Eosinophil_CIBERSORT(0.10228251556747), B cell naive_CIBERSORT(0.116663592001862), Monocyte_CIBERSORT(0.180658517928124) )	0.40189905092447	pro-tumoral	Anti-tumoral: -0.101748835372954 ( NK cell activated_CIBERSORT(-0.101748835372954) ) pro-tumoral: -0.47275951816959 ( Cancer associated fibroblast_XCELL(-0.094928594599686), T cell regulatory (Tregs)_CIBERSORT(-0.102882952821361), Endothelial cell_XCELL(-0.183199081895836), Hematopoietic stem cell_XCELL(-0.0917488888527072) ) dual: -0.19674187267609 ( Macrophage M0_CIBERSORT(0.119699135514611), Common lymphoid progenitor_XCELL(0.126469041044345), B cell memory_CIBERSORT(-0.131418027123497), Neutrophil_CIBERSORT(-0.170400800766285), Class-switched memory B cell_XCELL(-0.238914184922995), T cell CD4+ naive_CIBERSORT(0.0978229635777306) )	-0.101748835372954	anti-tumoral	Variable	Cold	Divergent	Immune: Divergent; Phenotype: Divergent; Survival: Convergent	1	1	Unique	Unique	Unique in Both	LUSC-6670 / LUSC-3121	LUSC-3121 / LUSC-6670	swapped_order	No	0.0302567347586082
LUSC-6674 / LUSC-8554	0.412330810376866	high_concordance	0.0598401387896787	0.0843317706649968	1.40928434276196	low_dimensional_flat ; symmetric_sig_int	LUSC-6674.4.8.0.1.4.3.N.2.3.3.3.2	hsa-miR-30b-5p	miRNA	LUSC-8554.4.8.0.1.3.3.P.0.2.2.1.3	LCLAT1	Coding gene	LUSC	Lipid metabolism	Glycerophospholipid metabolism	Unrelated	miRNA expression	Stemness	CNV	Stemness	-0.151011308710293	3.51959662868564e-06	0.197212511657894	0.0159073706126696	Divergent	Underexpression	5.3e-15	No data	No data	Meaningful Protective	Meaningful Protective	NS	0.05	Protective	0.00385	NS	Protective	0.0255	NS	0.314	NS	NS	0.129	NS	0.328	NS	NS	0.169	NS	0.438	NS		NS	Meaningful Deleted and Normal	NS	2.15731008451646	0.141892895665968	Deleted and Normal	7.50595451191294	0.0234478316349857	NS	Low	7.0211027514224	0.0080554604852372	NS	1.13331276934552	0.567419502970882	NS	NS	1.78806619449717	0.181161955502332	NS	1.8371788122797	0.399081586265132	NS	NS	2.24023620883127	0.134460438496262	NS	2.23488655806121	0.327115068341755	NS	NS	Anti-tumoral: 0.021187644062561 ( Macrophage M1_CIBERSORT(-0.121191020171023), Myeloid dendritic cell activated_CIBERSORT(0.100003376108462) ) pro-tumoral: 0.40189905092447 ( T cell regulatory (Tregs)_CIBERSORT(-0.10942783252786), T cell CD4+ Th2_XCELL(-0.135261397755411), Cancer associated fibroblast_XCELL(-0.157209820641199) ) dual: -0.43717672802149 ( Mast cell activated_CIBERSORT(0.120291295012364), Macrophage M0_CIBERSORT(-0.134667528350089), T cell follicular helper_CIBERSORT(0.170218448648109), T cell CD4+ memory resting_CIBERSORT(-0.11827011278635), Eosinophil_CIBERSORT(0.10228251556747), B cell naive_CIBERSORT(0.116663592001862), Monocyte_CIBERSORT(0.180658517928124) )	0.40189905092447	pro-tumoral	Anti-tumoral: 0 ( ) pro-tumoral: -0.467111482638839 ( Cancer associated fibroblast_XCELL(-0.153664662698571), T cell CD4+ Th2_XCELL(0.150930977238112), T cell regulatory (Tregs)_CIBERSORT(-0.133573772523665), Endothelial cell_XCELL(-0.180646271445951), Hematopoietic stem cell_XCELL(-0.150157753208764) ) dual: -0.210547766595922 ( B cell memory_CIBERSORT(-0.103774084446689), T cell CD4+ memory resting_CIBERSORT(-0.09820009016061), Macrophage M0_CIBERSORT(0.0886628515308242), Neutrophil_CIBERSORT(-0.0972364435194471) )	0	anti-tumoral	Variable	Cold	Divergent	Only Divergent	1	1	Unique	Unique	Unique in Both	LUSC-6674 / LUSC-8554	LUSC-6674 / LUSC-8554	canonical_order	No	0.0720859547273378
LUSC-6674 / LUSC-2845	0.850965203690601	moderate_discordance	0.0598401387896787	0.0619498382836538	1.03525559159196	low_dimensional_flat ; symmetric_sig_int	LUSC-6674.4.8.0.1.4.3.N.2.3.3.3.2	hsa-miR-30b-5p	miRNA	LUSC-2845.4.8.0.1.6.3.P.3.3.0.1.3	CHAT	Coding gene	LUSC	Lipid metabolism	Glycerophospholipid metabolism	Unrelated	miRNA expression	Stemness	Gene expression	Stemness	-0.151011308710293	3.51959662868564e-06	0.173623332286724	1.94191262259413e-18	Divergent	Underexpression	5.3e-15	Overexpression	7.3e-55	Meaningful Protective	Meaningful Protective	NS	0.05	NS	0.162	NS	Protective	0.0255	Protective	0.0241	Convergent	NS	0.129	NS	0.432	NS	NS	0.169	NS	0.505	NS	DSS	Convergent	Meaningless	NS	2.15731008451646	0.141892895665968	NS	3.00985396947426	0.0827597466001626	NS	Low	7.0211027514224	0.0080554604852372	NS	3.76616664286456	0.0522993620991195	NS	NS	1.78806619449717	0.181161955502332	NS	1.91482375745736	0.166428410936518	NS	NS	2.24023620883127	0.134460438496262	NS	1.0534450543327	0.304714991974619	NS	NS	Anti-tumoral: 0.021187644062561 ( Macrophage M1_CIBERSORT(-0.121191020171023), Myeloid dendritic cell activated_CIBERSORT(0.100003376108462) ) pro-tumoral: 0.40189905092447 ( T cell regulatory (Tregs)_CIBERSORT(-0.10942783252786), T cell CD4+ Th2_XCELL(-0.135261397755411), Cancer associated fibroblast_XCELL(-0.157209820641199) ) dual: -0.43717672802149 ( Mast cell activated_CIBERSORT(0.120291295012364), Macrophage M0_CIBERSORT(-0.134667528350089), T cell follicular helper_CIBERSORT(0.170218448648109), T cell CD4+ memory resting_CIBERSORT(-0.11827011278635), Eosinophil_CIBERSORT(0.10228251556747), B cell naive_CIBERSORT(0.116663592001862), Monocyte_CIBERSORT(0.180658517928124) )	0.40189905092447	pro-tumoral	Anti-tumoral: 0 ( ) pro-tumoral: -0.182067291807624 ( Endothelial cell_XCELL(-0.182067291807624) ) dual: -0.273677372322459 ( Neutrophil_CIBERSORT(-0.146406340372277), T cell gamma delta_CIBERSORT(-0.127271031950182) )	0	anti-tumoral	Variable	Cold	Divergent	Immune: Divergent; Phenotype: Divergent; Cox: Convergent	1	1	Unique	Unique	Unique in Both	LUSC-6674 / LUSC-2845	LUSC-2845 / LUSC-6674	swapped_order	No	0.0608949885366663
LUSC-6676 / LUSC-3122	1.64642837905348	strong_discordance	0.0598401387896787	0.00067333072753773	88.8718371854269	low_dimensional_flat ; strongly_asymmetric_sig_int	LUSC-6676.4.2.0.1.4.3.N.2.3.3.3.2	hsa-miR-30b-5p	miRNA	LUSC-3122.4.2.0.1.6.3.P.3.0.3.1.3	ELOVL4	Coding gene	LUSC	Lipid metabolism	Biosynthesis of unsaturated fatty acids	Unrelated	miRNA expression	Stemness	Gene expression	Stemness	-0.151011308710293	3.51959662868564e-06	0.324085298007481	0.00433757851911619	Divergent	Underexpression	5.3e-15	Overexpression	4.3e-76	Meaningful Protective	Meaningless	NS	0.05	NS	0.993	NS	Protective	0.0255	NS	0.146	NS	NS	0.129	NS	0.662	NS	NS	0.169	NS	0.531	NS		NS	Meaningful Low	NS	2.15731008451646	0.141892895665968	NS	2.15573396731667	0.142038555176439	NS	Low	7.0211027514224	0.0080554604852372	Low	4.72670596407686	0.0296977096556108	Convergent	NS	1.78806619449717	0.181161955502332	NS	0.260150821352321	0.610016557459178	NS	NS	2.24023620883127	0.134460438496262	NS	1.0079822853216	0.315386706685549	NS	Convergent	Anti-tumoral: 0.021187644062561 ( Macrophage M1_CIBERSORT(-0.121191020171023), Myeloid dendritic cell activated_CIBERSORT(0.100003376108462) ) pro-tumoral: 0.40189905092447 ( T cell regulatory (Tregs)_CIBERSORT(-0.10942783252786), T cell CD4+ Th2_XCELL(-0.135261397755411), Cancer associated fibroblast_XCELL(-0.157209820641199) ) dual: -0.43717672802149 ( Mast cell activated_CIBERSORT(0.120291295012364), Macrophage M0_CIBERSORT(-0.134667528350089), T cell follicular helper_CIBERSORT(0.170218448648109), T cell CD4+ memory resting_CIBERSORT(-0.11827011278635), Eosinophil_CIBERSORT(0.10228251556747), B cell naive_CIBERSORT(0.116663592001862), Monocyte_CIBERSORT(0.180658517928124) )	0.40189905092447	pro-tumoral	Anti-tumoral: -0.101748835372954 ( NK cell activated_CIBERSORT(-0.101748835372954) ) pro-tumoral: -0.47275951816959 ( Cancer associated fibroblast_XCELL(-0.094928594599686), T cell regulatory (Tregs)_CIBERSORT(-0.102882952821361), Endothelial cell_XCELL(-0.183199081895836), Hematopoietic stem cell_XCELL(-0.0917488888527072) ) dual: -0.19674187267609 ( Macrophage M0_CIBERSORT(0.119699135514611), Common lymphoid progenitor_XCELL(0.126469041044345), B cell memory_CIBERSORT(-0.131418027123497), Neutrophil_CIBERSORT(-0.170400800766285), Class-switched memory B cell_XCELL(-0.238914184922995), T cell CD4+ naive_CIBERSORT(0.0978229635777306) )	-0.101748835372954	anti-tumoral	Variable	Cold	Divergent	Immune: Divergent; Phenotype: Divergent; Survival: Convergent	1	1	Unique	Unique	Unique in Both	LUSC-6676 / LUSC-3122	LUSC-3122 / LUSC-6676	swapped_order	No	0.0302567347586082
LUSC-6678 / LUSC-9002	3.94474988133497	extreme_discordance	0.0598401387896787	0.634325898151598	10.6003413591849	high_complexity_multidimensional ; strongly_asymmetric_sig_int	LUSC-6678.2.1.0.1.4.3.N.2.3.3.3.2	hsa-miR-30b-5p	miRNA	LUSC-9002.2.1.0.1.6.3.P.1.9.2.3.3	PGM3	Coding gene	LUSC	Carbohydrate metabolism	Amino sugar and nucleotide sugar metabolism	Unrelated	miRNA expression	Stemness	Gene expression	Stemness	-0.151011308710293	3.51959662868564e-06	0.16325617671056	0.00105645799627029	Divergent	Underexpression	5.3e-15	Unchanged	0.2	Meaningful Protective	Meaningful Risky	NS	0.05	NS	0.13	NS	Protective	0.0255	Risky	0.00891	Divergent	NS	0.129	Risky	0.0372	NS	NS	0.169	Risky	0.00712	NS	DSS	Divergent	Meaningful High	NS	2.15731008451646	0.141892895665968	High	4.34789188910313	0.0370547867494124	NS	Low	7.0211027514224	0.0080554604852372	NS	1.38646012736095	0.23900381013384	NS	NS	1.78806619449717	0.181161955502332	NS	2.62633600781076	0.105104005254255	NS	NS	2.24023620883127	0.134460438496262	NS	1.49375245306576	0.221635157108741	NS	NS	Anti-tumoral: 0.021187644062561 ( Macrophage M1_CIBERSORT(-0.121191020171023), Myeloid dendritic cell activated_CIBERSORT(0.100003376108462) ) pro-tumoral: 0.40189905092447 ( T cell regulatory (Tregs)_CIBERSORT(-0.10942783252786), T cell CD4+ Th2_XCELL(-0.135261397755411), Cancer associated fibroblast_XCELL(-0.157209820641199) ) dual: -0.43717672802149 ( Mast cell activated_CIBERSORT(0.120291295012364), Macrophage M0_CIBERSORT(-0.134667528350089), T cell follicular helper_CIBERSORT(0.170218448648109), T cell CD4+ memory resting_CIBERSORT(-0.11827011278635), Eosinophil_CIBERSORT(0.10228251556747), B cell naive_CIBERSORT(0.116663592001862), Monocyte_CIBERSORT(0.180658517928124) )	0.40189905092447	pro-tumoral	Anti-tumoral: -1.8317548474889 ( Macrophage M1_CIBERSORT(-0.102583506504201), T cell CD4+ Th1_XCELL(-0.269499076271039), NK cell activated_CIBERSORT(-0.202232727557891), T cell CD4+ memory activated_CIBERSORT(-0.0883875918214835), T cell CD8+_CIBERSORT(-0.253174521589833), Macrophage M1_CIBERSORT(-0.102583506504201), T cell CD4+ Th1_XCELL(-0.269499076271039), NK cell activated_CIBERSORT(-0.202232727557891), T cell CD4+ memory activated_CIBERSORT(-0.0883875918214835), T cell CD8+_CIBERSORT(-0.253174521589833) ) pro-tumoral: 0.145872014741858 ( T cell regulatory (Tregs)_CIBERSORT(-0.140207360313928), Hematopoietic stem cell_XCELL(-0.114266000142926), Macrophage M2_CIBERSORT(0.199270547614573), T cell CD4+ Th2_XCELL(0.12813882021321), T cell regulatory (Tregs)_CIBERSORT(-0.140207360313928), Hematopoietic stem cell_XCELL(-0.114266000142926), Macrophage M2_CIBERSORT(0.199270547614573), T cell CD4+ Th2_XCELL(0.12813882021321) ) dual: -0.523150885050688 ( NK cell resting_CIBERSORT(0.134304257554692), Macrophage M0_CIBERSORT(0.144568273596844), B cell memory_CIBERSORT(-0.151038475014839), T cell follicular helper_CIBERSORT(-0.255595982123406), T cell gamma delta_CIBERSORT(-0.198148534365758), T cell CD4+ memory resting_CIBERSORT(0.206174615177822), Class-switched memory B cell_XCELL(-0.141839597350699), NK cell resting_CIBERSORT(0.134304257554692), Macrophage M0_CIBERSORT(0.144568273596844), B cell memory_CIBERSORT(-0.151038475014839), T cell follicular helper_CIBERSORT(-0.255595982123406), T cell gamma delta_CIBERSORT(-0.198148534365758), T cell CD4+ memory resting_CIBERSORT(0.206174615177822), Class-switched memory B cell_XCELL(-0.141839597350699) )	0.145872014741858	pro-tumoral	Variable	Cold	Divergent	Only Divergent	1	1	Unique	Unique	Unique in Both	LUSC-6678 / LUSC-9002	LUSC-6678 / LUSC-9002	canonical_order	No	0.347083018470638
LUSC-6683 / LUSC-8555	0.412330810376866	high_concordance	0.0598401387896787	0.0843317706649968	1.40928434276196	low_dimensional_flat ; symmetric_sig_int	LUSC-6683.4.7.0.1.4.3.N.2.3.3.3.2	hsa-miR-30b-5p	miRNA	LUSC-8555.4.7.0.1.3.3.P.0.2.2.1.3	LCLAT1	Coding gene	LUSC	Lipid metabolism	Glycerolipid metabolism	Unrelated	miRNA expression	Stemness	CNV	Stemness	-0.151011308710293	3.51959662868564e-06	0.197212511657894	0.0159073706126696	Divergent	Underexpression	5.3e-15	No data	No data	Meaningful Protective	Meaningful Protective	NS	0.05	Protective	0.00385	NS	Protective	0.0255	NS	0.314	NS	NS	0.129	NS	0.328	NS	NS	0.169	NS	0.438	NS		NS	Meaningful Deleted and Normal	NS	2.15731008451646	0.141892895665968	Deleted and Normal	7.50595451191294	0.0234478316349857	NS	Low	7.0211027514224	0.0080554604852372	NS	1.13331276934552	0.567419502970882	NS	NS	1.78806619449717	0.181161955502332	NS	1.8371788122797	0.399081586265132	NS	NS	2.24023620883127	0.134460438496262	NS	2.23488655806121	0.327115068341755	NS	NS	Anti-tumoral: 0.021187644062561 ( Macrophage M1_CIBERSORT(-0.121191020171023), Myeloid dendritic cell activated_CIBERSORT(0.100003376108462) ) pro-tumoral: 0.40189905092447 ( T cell regulatory (Tregs)_CIBERSORT(-0.10942783252786), T cell CD4+ Th2_XCELL(-0.135261397755411), Cancer associated fibroblast_XCELL(-0.157209820641199) ) dual: -0.43717672802149 ( Mast cell activated_CIBERSORT(0.120291295012364), Macrophage M0_CIBERSORT(-0.134667528350089), T cell follicular helper_CIBERSORT(0.170218448648109), T cell CD4+ memory resting_CIBERSORT(-0.11827011278635), Eosinophil_CIBERSORT(0.10228251556747), B cell naive_CIBERSORT(0.116663592001862), Monocyte_CIBERSORT(0.180658517928124) )	0.40189905092447	pro-tumoral	Anti-tumoral: 0 ( ) pro-tumoral: -0.467111482638839 ( Cancer associated fibroblast_XCELL(-0.153664662698571), T cell CD4+ Th2_XCELL(0.150930977238112), T cell regulatory (Tregs)_CIBERSORT(-0.133573772523665), Endothelial cell_XCELL(-0.180646271445951), Hematopoietic stem cell_XCELL(-0.150157753208764) ) dual: -0.210547766595922 ( B cell memory_CIBERSORT(-0.103774084446689), T cell CD4+ memory resting_CIBERSORT(-0.09820009016061), Macrophage M0_CIBERSORT(0.0886628515308242), Neutrophil_CIBERSORT(-0.0972364435194471) )	0	anti-tumoral	Variable	Cold	Divergent	Only Divergent	1	1	Unique	Unique	Unique in Both	LUSC-6683 / LUSC-8555	LUSC-6683 / LUSC-8555	canonical_order	No	0.0720859547273378
LUSC-6693 / LUSC-8554	1.33656518233993	moderate_discordance	0.260096232793459	0.0843317706649968	3.0842022021176	intermediate_complexity ; strongly_asymmetric_sig_int	LUSC-6693.4.8.0.1.4.3.P.3.6.6.2.2	hsa-miR-30e-5p	miRNA	LUSC-8554.4.8.0.1.3.3.P.0.2.2.1.3	LCLAT1	Coding gene	LUSC	Lipid metabolism	Glycerophospholipid metabolism	Unrelated	miRNA expression	Stemness	CNV	Stemness	0.2048193504321	0.00690991427645791	0.197212511657894	0.0159073706126696	Convergent	Overexpression	6.1e-05	No data	No data	Meaningful Protective	Meaningful Protective	NS	0.282	Protective	0.00385	NS	Protective	0.00297	NS	0.314	NS	NS	0.706	NS	0.328	NS	Protective	0.000954	NS	0.438	NS		NS	Meaningful Deleted and Normal	NS	0.551587431051104	0.457669795179359	Deleted and Normal	7.50595451191294	0.0234478316349857	NS	Low	7.04709375016916	0.00793939638698382	NS	1.13331276934552	0.567419502970882	NS	NS	0.346866920802421	0.555892071066655	NS	1.8371788122797	0.399081586265132	NS	Low	10.6031854107664	0.0011289299705739	NS	2.23488655806121	0.327115068341755	NS	NS	Anti-tumoral: 0.497087522702966 ( T cell CD4+ memory activated_CIBERSORT(0.154329772241831), Macrophage M1_CIBERSORT(0.119961566387354), T cell CD8+_CIBERSORT(0.222796184073781) ) pro-tumoral: 0.18308383061622 ( Macrophage M2_CIBERSORT(0.0940720358233048), T cell regulatory (Tregs)_CIBERSORT(-0.155477740335978), T cell CD4+ Th2_XCELL(0.14655252067615), Hematopoietic stem cell_XCELL(0.0979370144527435) ) dual: 0.851342305776973 ( B cell naive_CIBERSORT(0.181476148860296), Mast cell activated_CIBERSORT(0.130264389982922), Monocyte_CIBERSORT(0.17671076268476), B cell plasma_CIBERSORT(0.200404071733064), Macrophage M0_CIBERSORT(-0.427518720317659), T cell gamma delta_CIBERSORT(0.147110387191249), Myeloid dendritic cell resting_CIBERSORT(0.112796954274903), Class-switched memory B cell_XCELL(0.150947669615729), T cell follicular helper_CIBERSORT(0.0924014389872013), NK cell resting_CIBERSORT(-0.150091875292267), Common lymphoid progenitor_XCELL(0.236841078056775) )	0.851342305776973	dual	Anti-tumoral: 0 ( ) pro-tumoral: -0.467111482638839 ( Cancer associated fibroblast_XCELL(-0.153664662698571), T cell CD4+ Th2_XCELL(0.150930977238112), T cell regulatory (Tregs)_CIBERSORT(-0.133573772523665), Endothelial cell_XCELL(-0.180646271445951), Hematopoietic stem cell_XCELL(-0.150157753208764) ) dual: -0.210547766595922 ( B cell memory_CIBERSORT(-0.103774084446689), T cell CD4+ memory resting_CIBERSORT(-0.09820009016061), Macrophage M0_CIBERSORT(0.0886628515308242), Neutrophil_CIBERSORT(-0.0972364435194471) )	0	anti-tumoral	Variable	Cold	Divergent	Immune: Divergent; Phenotype: Convergent	1	1	Unique	Unique	Unique in Both	LUSC-6693 / LUSC-8554	LUSC-6693 / LUSC-8554	canonical_order	No	0.172214001729228
LUSC-6694 / LUSC-8555	1.33656518233993	moderate_discordance	0.260096232793459	0.0843317706649968	3.0842022021176	intermediate_complexity ; strongly_asymmetric_sig_int	LUSC-6694.4.7.0.1.4.3.P.3.6.6.2.2	hsa-miR-30e-5p	miRNA	LUSC-8555.4.7.0.1.3.3.P.0.2.2.1.3	LCLAT1	Coding gene	LUSC	Lipid metabolism	Glycerolipid metabolism	Unrelated	miRNA expression	Stemness	CNV	Stemness	0.2048193504321	0.00690991427645791	0.197212511657894	0.0159073706126696	Convergent	Overexpression	6.1e-05	No data	No data	Meaningful Protective	Meaningful Protective	NS	0.282	Protective	0.00385	NS	Protective	0.00297	NS	0.314	NS	NS	0.706	NS	0.328	NS	Protective	0.000954	NS	0.438	NS		NS	Meaningful Deleted and Normal	NS	0.551587431051104	0.457669795179359	Deleted and Normal	7.50595451191294	0.0234478316349857	NS	Low	7.04709375016916	0.00793939638698382	NS	1.13331276934552	0.567419502970882	NS	NS	0.346866920802421	0.555892071066655	NS	1.8371788122797	0.399081586265132	NS	Low	10.6031854107664	0.0011289299705739	NS	2.23488655806121	0.327115068341755	NS	NS	Anti-tumoral: 0.497087522702966 ( T cell CD4+ memory activated_CIBERSORT(0.154329772241831), Macrophage M1_CIBERSORT(0.119961566387354), T cell CD8+_CIBERSORT(0.222796184073781) ) pro-tumoral: 0.18308383061622 ( Macrophage M2_CIBERSORT(0.0940720358233048), T cell regulatory (Tregs)_CIBERSORT(-0.155477740335978), T cell CD4+ Th2_XCELL(0.14655252067615), Hematopoietic stem cell_XCELL(0.0979370144527435) ) dual: 0.851342305776973 ( B cell naive_CIBERSORT(0.181476148860296), Mast cell activated_CIBERSORT(0.130264389982922), Monocyte_CIBERSORT(0.17671076268476), B cell plasma_CIBERSORT(0.200404071733064), Macrophage M0_CIBERSORT(-0.427518720317659), T cell gamma delta_CIBERSORT(0.147110387191249), Myeloid dendritic cell resting_CIBERSORT(0.112796954274903), Class-switched memory B cell_XCELL(0.150947669615729), T cell follicular helper_CIBERSORT(0.0924014389872013), NK cell resting_CIBERSORT(-0.150091875292267), Common lymphoid progenitor_XCELL(0.236841078056775) )	0.851342305776973	dual	Anti-tumoral: 0 ( ) pro-tumoral: -0.467111482638839 ( Cancer associated fibroblast_XCELL(-0.153664662698571), T cell CD4+ Th2_XCELL(0.150930977238112), T cell regulatory (Tregs)_CIBERSORT(-0.133573772523665), Endothelial cell_XCELL(-0.180646271445951), Hematopoietic stem cell_XCELL(-0.150157753208764) ) dual: -0.210547766595922 ( B cell memory_CIBERSORT(-0.103774084446689), T cell CD4+ memory resting_CIBERSORT(-0.09820009016061), Macrophage M0_CIBERSORT(0.0886628515308242), Neutrophil_CIBERSORT(-0.0972364435194471) )	0	anti-tumoral	Variable	Cold	Divergent	Immune: Divergent; Phenotype: Convergent	1	1	Unique	Unique	Unique in Both	LUSC-6694 / LUSC-8555	LUSC-6694 / LUSC-8555	canonical_order	No	0.172214001729228
LUSC-6695 / LUSC-9002	4.1022754548419	extreme_discordance	0.260096232793459	0.634325898151598	2.43881232472641	high_complexity_multidimensional ; moderately_asymmetric_sig_int	LUSC-6695.2.1.0.1.4.3.P.3.6.6.2.2	hsa-miR-30e-5p	miRNA	LUSC-9002.2.1.0.1.6.3.P.1.9.2.3.3	PGM3	Coding gene	LUSC	Carbohydrate metabolism	Amino sugar and nucleotide sugar metabolism	Unrelated	miRNA expression	Stemness	Gene expression	Stemness	0.2048193504321	0.00690991427645791	0.16325617671056	0.00105645799627029	Convergent	Overexpression	6.1e-05	Unchanged	0.2	Meaningful Protective	Meaningful Risky	NS	0.282	NS	0.13	NS	Protective	0.00297	Risky	0.00891	Divergent	NS	0.706	Risky	0.0372	NS	Protective	0.000954	Risky	0.00712	Divergent	DSS / PFI	Divergent	Meaningful High	NS	0.551587431051104	0.457669795179359	High	4.34789188910313	0.0370547867494124	NS	Low	7.04709375016916	0.00793939638698382	NS	1.38646012736095	0.23900381013384	NS	NS	0.346866920802421	0.555892071066655	NS	2.62633600781076	0.105104005254255	NS	Low	10.6031854107664	0.0011289299705739	NS	1.49375245306576	0.221635157108741	NS	NS	Anti-tumoral: 0.497087522702966 ( T cell CD4+ memory activated_CIBERSORT(0.154329772241831), Macrophage M1_CIBERSORT(0.119961566387354), T cell CD8+_CIBERSORT(0.222796184073781) ) pro-tumoral: 0.18308383061622 ( Macrophage M2_CIBERSORT(0.0940720358233048), T cell regulatory (Tregs)_CIBERSORT(-0.155477740335978), T cell CD4+ Th2_XCELL(0.14655252067615), Hematopoietic stem cell_XCELL(0.0979370144527435) ) dual: 0.851342305776973 ( B cell naive_CIBERSORT(0.181476148860296), Mast cell activated_CIBERSORT(0.130264389982922), Monocyte_CIBERSORT(0.17671076268476), B cell plasma_CIBERSORT(0.200404071733064), Macrophage M0_CIBERSORT(-0.427518720317659), T cell gamma delta_CIBERSORT(0.147110387191249), Myeloid dendritic cell resting_CIBERSORT(0.112796954274903), Class-switched memory B cell_XCELL(0.150947669615729), T cell follicular helper_CIBERSORT(0.0924014389872013), NK cell resting_CIBERSORT(-0.150091875292267), Common lymphoid progenitor_XCELL(0.236841078056775) )	0.851342305776973	dual	Anti-tumoral: -1.8317548474889 ( Macrophage M1_CIBERSORT(-0.102583506504201), T cell CD4+ Th1_XCELL(-0.269499076271039), NK cell activated_CIBERSORT(-0.202232727557891), T cell CD4+ memory activated_CIBERSORT(-0.0883875918214835), T cell CD8+_CIBERSORT(-0.253174521589833), Macrophage M1_CIBERSORT(-0.102583506504201), T cell CD4+ Th1_XCELL(-0.269499076271039), NK cell activated_CIBERSORT(-0.202232727557891), T cell CD4+ memory activated_CIBERSORT(-0.0883875918214835), T cell CD8+_CIBERSORT(-0.253174521589833) ) pro-tumoral: 0.145872014741858 ( T cell regulatory (Tregs)_CIBERSORT(-0.140207360313928), Hematopoietic stem cell_XCELL(-0.114266000142926), Macrophage M2_CIBERSORT(0.199270547614573), T cell CD4+ Th2_XCELL(0.12813882021321), T cell regulatory (Tregs)_CIBERSORT(-0.140207360313928), Hematopoietic stem cell_XCELL(-0.114266000142926), Macrophage M2_CIBERSORT(0.199270547614573), T cell CD4+ Th2_XCELL(0.12813882021321) ) dual: -0.523150885050688 ( NK cell resting_CIBERSORT(0.134304257554692), Macrophage M0_CIBERSORT(0.144568273596844), B cell memory_CIBERSORT(-0.151038475014839), T cell follicular helper_CIBERSORT(-0.255595982123406), T cell gamma delta_CIBERSORT(-0.198148534365758), T cell CD4+ memory resting_CIBERSORT(0.206174615177822), Class-switched memory B cell_XCELL(-0.141839597350699), NK cell resting_CIBERSORT(0.134304257554692), Macrophage M0_CIBERSORT(0.144568273596844), B cell memory_CIBERSORT(-0.151038475014839), T cell follicular helper_CIBERSORT(-0.255595982123406), T cell gamma delta_CIBERSORT(-0.198148534365758), T cell CD4+ memory resting_CIBERSORT(0.206174615177822), Class-switched memory B cell_XCELL(-0.141839597350699) )	0.145872014741858	pro-tumoral	Variable	Cold	Divergent	Immune: Divergent; Phenotype: Convergent; Cox: Divergent	1	1	Unique	Unique	Unique in Both	LUSC-6695 / LUSC-9002	LUSC-6695 / LUSC-9002	canonical_order	No	0.447211065472529
LUSC-6700 / LUSC-3114	2.51713847491457	extreme_discordance	0.260096232793459	0.0721706008992764	3.60390837200397	intermediate_complexity ; strongly_asymmetric_sig_int	LUSC-6700.1.7.0.1.4.3.P.3.6.6.2.2	hsa-miR-30e-5p	miRNA	LUSC-3114.1.7.0.1.2.1.P.0.2.2.1.1	EHMT1	Coding gene	LUSC	Amino acid metabolism	Lysine degradation	Unrelated	miRNA expression	Stemness	Mutation	Tumor mutational burden	0.2048193504321	0.00690991427645791	0.130856571550261	1.73049109422036e-08	NS	Overexpression	6.1e-05	No data	No data	Meaningful Protective	Meaningful Risky	NS	0.282	Risky	0.00951	NS	Protective	0.00297	NS	0.911	NS	NS	0.706	NS	0.306	NS	Protective	0.000954	NS	0.844	NS		NS	Meaningful MT	NS	0.551587431051104	0.457669795179359	MT	7.29591981236728	0.00691113787403785	NS	Low	7.04709375016916	0.00793939638698382	NS	0.0116843089583545	0.913921141802003	NS	NS	0.346866920802421	0.555892071066655	NS	1.08837044045281	0.296832548776523	NS	Low	10.6031854107664	0.0011289299705739	NS	0.0372139836739179	0.847030030628107	NS	NS	Anti-tumoral: 0.497087522702966 ( T cell CD4+ memory activated_CIBERSORT(0.154329772241831), Macrophage M1_CIBERSORT(0.119961566387354), T cell CD8+_CIBERSORT(0.222796184073781) ) pro-tumoral: 0.18308383061622 ( Macrophage M2_CIBERSORT(0.0940720358233048), T cell regulatory (Tregs)_CIBERSORT(-0.155477740335978), T cell CD4+ Th2_XCELL(0.14655252067615), Hematopoietic stem cell_XCELL(0.0979370144527435) ) dual: 0.851342305776973 ( B cell naive_CIBERSORT(0.181476148860296), Mast cell activated_CIBERSORT(0.130264389982922), Monocyte_CIBERSORT(0.17671076268476), B cell plasma_CIBERSORT(0.200404071733064), Macrophage M0_CIBERSORT(-0.427518720317659), T cell gamma delta_CIBERSORT(0.147110387191249), Myeloid dendritic cell resting_CIBERSORT(0.112796954274903), Class-switched memory B cell_XCELL(0.150947669615729), T cell follicular helper_CIBERSORT(0.0924014389872013), NK cell resting_CIBERSORT(-0.150091875292267), Common lymphoid progenitor_XCELL(0.236841078056775) )	0.851342305776973	dual	Anti-tumoral: 0.102652891409249 ( NK cell activated_CIBERSORT(0.102652891409249) ) pro-tumoral: 0 ( ) dual: 0 ( )	0.102652891409249	anti-tumoral	Variable	Cold	Divergent	Only Divergent	1	1	Unique	Unique	Unique in Both	LUSC-6700 / LUSC-3114	LUSC-3114 / LUSC-6700	swapped_order	No	0.166133416846368
LUSC-6710 / LUSC-9257	3.7870606177479	extreme_discordance	0.260096232793459	0.0463646907677896	5.60979116837231	intermediate_complexity ; strongly_asymmetric_sig_int	LUSC-6710.2.11.0.1.4.3.P.3.6.6.2.2	hsa-miR-30e-5p	miRNA	LUSC-9257.2.11.0.1.6.2.P.3.3.3.1.1	RPIA	Coding gene	LUSC	Carbohydrate metabolism	Pentose phosphate pathway	Unrelated	miRNA expression	Stemness	Gene expression	Microsatellite instability	0.2048193504321	0.00690991427645791	0.270765253889042	0.00021713877407086	NS	Overexpression	6.1e-05	Overexpression	4.9e-50	Meaningful Protective	Meaningful Risky	NS	0.282	NS	0.143	NS	Protective	0.00297	NS	0.61	NS	NS	0.706	Risky	0.046	NS	Protective	0.000954	NS	0.165	NS		NS	Meaningful High	NS	0.551587431051104	0.457669795179359	NS	2.69916257780342	0.100400969412915	NS	Low	7.04709375016916	0.00793939638698382	NS	0.00561138349958921	0.94028698178454	NS	NS	0.346866920802421	0.555892071066655	High	5.4759913198278	0.0192794230663004	NS	Low	10.6031854107664	0.0011289299705739	NS	0.525959748259669	0.468310435758302	NS	NS	Anti-tumoral: 0.497087522702966 ( T cell CD4+ memory activated_CIBERSORT(0.154329772241831), Macrophage M1_CIBERSORT(0.119961566387354), T cell CD8+_CIBERSORT(0.222796184073781) ) pro-tumoral: 0.18308383061622 ( Macrophage M2_CIBERSORT(0.0940720358233048), T cell regulatory (Tregs)_CIBERSORT(-0.155477740335978), T cell CD4+ Th2_XCELL(0.14655252067615), Hematopoietic stem cell_XCELL(0.0979370144527435) ) dual: 0.851342305776973 ( B cell naive_CIBERSORT(0.181476148860296), Mast cell activated_CIBERSORT(0.130264389982922), Monocyte_CIBERSORT(0.17671076268476), B cell plasma_CIBERSORT(0.200404071733064), Macrophage M0_CIBERSORT(-0.427518720317659), T cell gamma delta_CIBERSORT(0.147110387191249), Myeloid dendritic cell resting_CIBERSORT(0.112796954274903), Class-switched memory B cell_XCELL(0.150947669615729), T cell follicular helper_CIBERSORT(0.0924014389872013), NK cell resting_CIBERSORT(-0.150091875292267), Common lymphoid progenitor_XCELL(0.236841078056775) )	0.851342305776973	dual	Anti-tumoral: 0.55566246714114 ( T cell CD4+ Th1_XCELL(0.178460387014755), NK cell activated_CIBERSORT(0.0993708465558152), T cell CD4+ Th1_XCELL(0.178460387014755), NK cell activated_CIBERSORT(0.0993708465558152) ) pro-tumoral: -1.35612707990895 ( Cancer associated fibroblast_XCELL(-0.286975871669892), T cell CD4+ Th2_XCELL(0.117862440865909), Endothelial cell_XCELL(-0.276999672756445), Hematopoietic stem cell_XCELL(-0.231950436394049), Cancer associated fibroblast_XCELL(-0.286975871669892), T cell CD4+ Th2_XCELL(0.117862440865909), Endothelial cell_XCELL(-0.276999672756445), Hematopoietic stem cell_XCELL(-0.231950436394049) ) dual: -0.918299435828524 ( Class-switched memory B cell_XCELL(-0.167458675799493), B cell memory_CIBERSORT(-0.167445104603943), Neutrophil_CIBERSORT(-0.259865280161645), B cell naive_CIBERSORT(0.188154074163381), T cell gamma delta_CIBERSORT(-0.127965157343293), T cell CD4+ memory resting_CIBERSORT(-0.152337271761563), T cell follicular helper_CIBERSORT(0.227767697592294), Class-switched memory B cell_XCELL(-0.167458675799493), B cell memory_CIBERSORT(-0.167445104603943), Neutrophil_CIBERSORT(-0.259865280161645), B cell naive_CIBERSORT(0.188154074163381), T cell gamma delta_CIBERSORT(-0.127965157343293), T cell CD4+ memory resting_CIBERSORT(-0.152337271761563), T cell follicular helper_CIBERSORT(0.227767697592294) )	0.55566246714114	anti-tumoral	Variable	Cold	Divergent	Only Divergent	1	1	Unique	Unique	Unique in Both	LUSC-6710 / LUSC-9257	LUSC-6710 / LUSC-9257	canonical_order	No	0.153230461780624
LUSC-6713 / LUSC-8477	3.39012309561108	extreme_discordance	0.832629220503869	0.00299399018016825	278.100184168633	high_complexity_multidimensional ; strongly_asymmetric_sig_int	LUSC-6713.2.4.0.1.4.3.P.3.9.9.2.1	hsa-miR-3150b-3p	miRNA	LUSC-8477.2.4.0.1.6.3.P.3.0.2.2.3	IDH3A	Coding gene	LUSC	Carbohydrate metabolism	Citrate cycle (TCA cycle)	Unrelated	miRNA expression	Stemness	Gene expression	Stemness	0.154558314960794	0.0281075881794145	0.33121762504667	3.55659189697462e-12	Convergent	Overexpression	0.00091	Overexpression	2.7e-16	Meaningful Protective	Meaningless	NS	0.0848	NS	0.835	NS	Protective	0.014	NS	0.957	NS	Protective	0.00996	NS	0.606	NS	Protective	0.00431	NS	0.548	NS		NS	Meaningful High	NS	1.1720059688843	0.278989450999336	High	4.21375159873482	0.040097561902978	NS	Low	4.4772652812524	0.0343486406340477	NS	0.450054423777805	0.502309110511438	NS	Low	4.58829421272399	0.0321910362390327	NS	0.157270868270277	0.691681693008347	NS	Low	4.40850351242201	0.0357601988036563	NS	0.0963065811253557	0.756307726137935	NS	NS	Anti-tumoral: 0.203626386924897 ( Myeloid dendritic cell activated_CIBERSORT(0.203626386924897) ) pro-tumoral: 0.0934769884429775 ( Hematopoietic stem cell_XCELL(0.0934769884429775) ) dual: 0.348060799882772 ( Mast cell activated_CIBERSORT(0.0962611057959983), Neutrophil_CIBERSORT(0.265720713481721), Monocyte_CIBERSORT(0.14678418466524), Macrophage M0_CIBERSORT(-0.160705204060187) )	0.348060799882772	dual	Anti-tumoral: -0.287153885768348 ( T cell CD4+ Th1_XCELL(-0.143576942884174), T cell CD4+ Th1_XCELL(-0.143576942884174) ) pro-tumoral: -0.715371904561896 ( T cell CD4+ Th2_XCELL(0.254570291757523), Endothelial cell_XCELL(-0.163078676747106), T cell regulatory (Tregs)_CIBERSORT(-0.157391751943816), Macrophage M2_CIBERSORT(0.129815740389207), Cancer associated fibroblast_XCELL(-0.203741575493918), Hematopoietic stem cell_XCELL(-0.217859980242838), T cell CD4+ Th2_XCELL(0.254570291757523), Endothelial cell_XCELL(-0.163078676747106), T cell regulatory (Tregs)_CIBERSORT(-0.157391751943816), Macrophage M2_CIBERSORT(0.129815740389207), Cancer associated fibroblast_XCELL(-0.203741575493918), Hematopoietic stem cell_XCELL(-0.217859980242838) ) dual: -0.0392317132758826 ( T cell gamma delta_CIBERSORT(-0.0904099620738415), B cell naive_CIBERSORT(0.0933461407656001), B cell memory_CIBERSORT(-0.147140596265808), T cell follicular helper_CIBERSORT(-0.0906607638613019), NK cell resting_CIBERSORT(0.114959224284727), Common lymphoid progenitor_XCELL(0.390540287488935), Class-switched memory B cell_XCELL(-0.165518797725868), B cell plasma_CIBERSORT(-0.124731389250384), T cell gamma delta_CIBERSORT(-0.0904099620738415), B cell naive_CIBERSORT(0.0933461407656001), B cell memory_CIBERSORT(-0.147140596265808), T cell follicular helper_CIBERSORT(-0.0906607638613019), NK cell resting_CIBERSORT(0.114959224284727), Common lymphoid progenitor_XCELL(0.390540287488935), Class-switched memory B cell_XCELL(-0.165518797725868), B cell plasma_CIBERSORT(-0.124731389250384) )	-0.0392317132758826	dual	Hot	Cold	Divergent	Immune: Divergent; Phenotype: Convergent	1	1	Unique	Unique	Unique in Both	LUSC-6713 / LUSC-8477	LUSC-6713 / LUSC-8477	canonical_order	No	0.417811605342019
LUSC-6721 / LUSC-8477	1.31327041842299	moderate_discordance	0.0589243389173632	0.00299399018016825	19.6808724716832	low_dimensional_flat ; strongly_asymmetric_sig_int	LUSC-6721.2.4.0.1.4.3.N.2.3.0.1.1	hsa-miR-3154	miRNA	LUSC-8477.2.4.0.1.6.3.P.3.0.2.2.3	IDH3A	Coding gene	LUSC	Carbohydrate metabolism	Citrate cycle (TCA cycle)	Unrelated	miRNA expression	Stemness	Gene expression	Stemness	-0.287209420250099	8.10189149039609e-16	0.33121762504667	3.55659189697462e-12	Divergent	Underexpression	3.7e-15	Overexpression	2.7e-16	Meaningful Protective	Meaningless	NS	0.285	NS	0.835	NS	NS	0.196	NS	0.957	NS	Protective	0.0482	NS	0.606	NS	NS	0.203	NS	0.548	NS		NS	Meaningful High	NS	0.289346686133745	0.590639493585607	High	4.21375159873482	0.040097561902978	NS	NS	0.486850237265084	0.485335715863897	NS	0.450054423777805	0.502309110511438	NS	NS	2.44993163947821	0.117529986471668	NS	0.157270868270277	0.691681693008347	NS	NS	0.158357607493526	0.690673150733672	NS	0.0963065811253557	0.756307726137935	NS	NS	Anti-tumoral: 0.219212930968845 ( T cell CD4+ memory activated_CIBERSORT(-0.113273247638743), T cell CD8+_CIBERSORT(-0.105939683330102) ) pro-tumoral: -0.0921934126109898 ( T cell CD4+ Th2_XCELL(-0.155024581294711), Cancer associated fibroblast_XCELL(0.0977990768747158), Hematopoietic stem cell_XCELL(0.149418917030985) ) dual: 0.076736781097004 ( Macrophage M0_CIBERSORT(0.101939472327909), Common lymphoid progenitor_XCELL(-0.178676253424913) )	0.219212930968845	anti-tumoral	Anti-tumoral: -0.287153885768348 ( T cell CD4+ Th1_XCELL(-0.143576942884174), T cell CD4+ Th1_XCELL(-0.143576942884174) ) pro-tumoral: -0.715371904561896 ( T cell CD4+ Th2_XCELL(0.254570291757523), Endothelial cell_XCELL(-0.163078676747106), T cell regulatory (Tregs)_CIBERSORT(-0.157391751943816), Macrophage M2_CIBERSORT(0.129815740389207), Cancer associated fibroblast_XCELL(-0.203741575493918), Hematopoietic stem cell_XCELL(-0.217859980242838), T cell CD4+ Th2_XCELL(0.254570291757523), Endothelial cell_XCELL(-0.163078676747106), T cell regulatory (Tregs)_CIBERSORT(-0.157391751943816), Macrophage M2_CIBERSORT(0.129815740389207), Cancer associated fibroblast_XCELL(-0.203741575493918), Hematopoietic stem cell_XCELL(-0.217859980242838) ) dual: -0.0392317132758826 ( T cell gamma delta_CIBERSORT(-0.0904099620738415), B cell naive_CIBERSORT(0.0933461407656001), B cell memory_CIBERSORT(-0.147140596265808), T cell follicular helper_CIBERSORT(-0.0906607638613019), NK cell resting_CIBERSORT(0.114959224284727), Common lymphoid progenitor_XCELL(0.390540287488935), Class-switched memory B cell_XCELL(-0.165518797725868), B cell plasma_CIBERSORT(-0.124731389250384), T cell gamma delta_CIBERSORT(-0.0904099620738415), B cell naive_CIBERSORT(0.0933461407656001), B cell memory_CIBERSORT(-0.147140596265808), T cell follicular helper_CIBERSORT(-0.0906607638613019), NK cell resting_CIBERSORT(0.114959224284727), Common lymphoid progenitor_XCELL(0.390540287488935), Class-switched memory B cell_XCELL(-0.165518797725868), B cell plasma_CIBERSORT(-0.124731389250384) )	-0.0392317132758826	dual	Hot	Cold	Divergent	Only Divergent	1	1	Unique	Unique	Unique in Both	LUSC-6721 / LUSC-8477	LUSC-6721 / LUSC-8477	canonical_order	No	0.0309591645487657
LUSC-6731 / LUSC-2776	2.99515608575476	extreme_discordance	1.00500019179801	0.00077903598130864	1290.05619241076	high_complexity_multidimensional ; strongly_asymmetric_sig_int	LUSC-6731.5.2.0.1.4.3.P.2.9.0.2.3	hsa-miR-3161	miRNA	LUSC-2776.5.2.0.1.6.3.P.3.0.5.2.3	CBR1	Coding gene	LUSC	Metabolism of cofactors and vitamins	Folate biosynthesis	Unrelated	miRNA expression	Stemness	Gene expression	Stemness	0.176270764178577	8.39647605034965e-05	0.322557878797491	0.00165264192601256	Convergent	Underexpression	0.015	Overexpression	2.9e-61	Meaningful Risky	Meaningless	NS	0.107	NS	0.218	NS	Risky	0.0135	NS	0.0548	NS	Risky	0.00132	NS	0.119	NS	Risky	0.0215	NS	0.123	NS		NS	Meaningful Low	NS	1.61509184961091	0.20377751947413	Low	3.98244154620262	0.0459768739911962	NS	NS	2.23191835830537	0.135185910305025	Low	3.85172215425898	0.0496949402973154	NS	NS	0.149228894280553	0.699273346233405	NS	1.07319138780581	0.300225697960716	NS	NS	2.4627585270977	0.116573894153718	NS	2.010128730037	0.156252059258855	NS	NS	Anti-tumoral: 0 ( ) pro-tumoral: 0 ( ) dual: -0.105758571262817 ( Myeloid dendritic cell resting_CIBERSORT(0.105758571262817) )	-0.105758571262817	dual	Anti-tumoral: -0.0890924691429721 ( NK cell activated_CIBERSORT(-0.0890924691429721) ) pro-tumoral: -0.406883405651441 ( Macrophage M2_CIBERSORT(0.151890456366733), Hematopoietic stem cell_XCELL(-0.207050740701606), Endothelial cell_XCELL(-0.214474273947825), T cell CD4+ Th2_XCELL(0.153046352051635), Cancer associated fibroblast_XCELL(-0.290295199420378) ) dual: 0.043079406290604 ( Class-switched memory B cell_XCELL(-0.100091190941302), NK cell resting_CIBERSORT(0.103643913441174), B cell memory_CIBERSORT(-0.155226242120285), Myeloid dendritic cell resting_CIBERSORT(0.135605557636068), B cell naive_CIBERSORT(0.089290983611202), T cell CD4+ memory resting_CIBERSORT(-0.162766926202725), Common lymphoid progenitor_XCELL(0.132623310866472) )	0.043079406290604	dual	Cold	Cold	Convergent	Only Convergent	1	1	Unique	Unique	Unique in Both	LUSC-6731 / LUSC-2776	LUSC-2776 / LUSC-6731	swapped_order	No	0.502889613889659
LUSC-6737 / LUSC-2775	2.99515608575476	extreme_discordance	1.00500019179801	0.00077903598130864	1290.05619241076	high_complexity_multidimensional ; strongly_asymmetric_sig_int	LUSC-6737.4.1.0.1.4.3.P.2.9.0.2.3	hsa-miR-3161	miRNA	LUSC-2775.4.1.0.1.6.3.P.3.0.5.2.3	CBR1	Coding gene	LUSC	Lipid metabolism	Arachidonic acid metabolism	Unrelated	miRNA expression	Stemness	Gene expression	Stemness	0.176270764178577	8.39647605034965e-05	0.322557878797491	0.00165264192601256	Convergent	Underexpression	0.015	Overexpression	2.9e-61	Meaningful Risky	Meaningless	NS	0.107	NS	0.218	NS	Risky	0.0135	NS	0.0548	NS	Risky	0.00132	NS	0.119	NS	Risky	0.0215	NS	0.123	NS		NS	Meaningful Low	NS	1.61509184961091	0.20377751947413	Low	3.98244154620262	0.0459768739911962	NS	NS	2.23191835830537	0.135185910305025	Low	3.85172215425898	0.0496949402973154	NS	NS	0.149228894280553	0.699273346233405	NS	1.07319138780581	0.300225697960716	NS	NS	2.4627585270977	0.116573894153718	NS	2.010128730037	0.156252059258855	NS	NS	Anti-tumoral: 0 ( ) pro-tumoral: 0 ( ) dual: -0.105758571262817 ( Myeloid dendritic cell resting_CIBERSORT(0.105758571262817) )	-0.105758571262817	dual	Anti-tumoral: -0.0890924691429721 ( NK cell activated_CIBERSORT(-0.0890924691429721) ) pro-tumoral: -0.406883405651441 ( Macrophage M2_CIBERSORT(0.151890456366733), Hematopoietic stem cell_XCELL(-0.207050740701606), Endothelial cell_XCELL(-0.214474273947825), T cell CD4+ Th2_XCELL(0.153046352051635), Cancer associated fibroblast_XCELL(-0.290295199420378) ) dual: 0.043079406290604 ( Class-switched memory B cell_XCELL(-0.100091190941302), NK cell resting_CIBERSORT(0.103643913441174), B cell memory_CIBERSORT(-0.155226242120285), Myeloid dendritic cell resting_CIBERSORT(0.135605557636068), B cell naive_CIBERSORT(0.089290983611202), T cell CD4+ memory resting_CIBERSORT(-0.162766926202725), Common lymphoid progenitor_XCELL(0.132623310866472) )	0.043079406290604	dual	Cold	Cold	Convergent	Only Convergent	1	1	Unique	Unique	Unique in Both	LUSC-6737 / LUSC-2775	LUSC-2775 / LUSC-6737	swapped_order	No	0.502889613889659
LUSC-6744 / LUSC-9231	12.304544975422	extreme_discordance	0.00084052427458831	8.15507905198543	9702.37183926632	high_complexity_multidimensional ; strongly_asymmetric_sig_int	LUSC-6744.4.1.0.1.4.2.P.3.0.3.1.3	hsa-miR-3170	miRNA	LUSC-9231.4.1.0.1.2.1.P.0.8.8.4.3	PTGR2	Coding gene	LUSC	Lipid metabolism	Arachidonic acid metabolism	Unrelated	miRNA expression	Microsatellite instability	Mutation	Tumor mutational burden	0.221755189020468	0.00021930476396742	0.264682531372827	1.18356617504694e-07	NS	Overexpression	1.1e-08	No data	No data	Meaningless	Meaningful Risky	NS	0.771	Risky	0.0187	NS	NS	0.324	Risky	1.99e-05	NS	NS	0.348	No data	No data	NS	NS	0.409	Risky	7.6e-05	NS		NS	Meaningful MT	NS	0.805146905125719	0.369558970902136	MT	8.79721608209483	0.00301690553820155	NS	NS	0.509715277551116	0.475262136228481	MT	122.870209181714	0	NS	High	4.87433001235469	0.0272590208618793	No data	No data	No data	NS	NS	0.227082176904805	0.633695841382243	MT	72.3303809821491	0	NS	NS	Anti-tumoral: 0 ( ) pro-tumoral: -0.20452712612377 ( T cell regulatory (Tregs)_CIBERSORT(-0.102263563061885), T cell regulatory (Tregs)_CIBERSORT(-0.102263563061885) ) dual: -0.248392034920914 ( Class-switched memory B cell_XCELL(-0.174558347830766), Common lymphoid progenitor_XCELL(0.169503035052024), B cell memory_CIBERSORT(-0.119140704681715), Class-switched memory B cell_XCELL(-0.174558347830766), Common lymphoid progenitor_XCELL(0.169503035052024), B cell memory_CIBERSORT(-0.119140704681715) )	0	anti-tumoral	No data		NS	Cold	Cold	Convergent	Only Convergent	1	1	Unique	Unique	Unique in Both	LUSC-6744 / LUSC-9231	LUSC-6744 / LUSC-9231	canonical_order	No	4.07795978813001
LUSC-6747 / LUSC-3385	3.90175373388416	extreme_discordance	0.00084052427458831	0.69382972160595	825.472556334895	high_complexity_multidimensional ; strongly_asymmetric_sig_int	LUSC-6747.7.1.0.1.4.2.P.3.0.3.1.3	hsa-miR-3170	miRNA	LUSC-3385.7.1.0.1.3.3.P.0.11.0.1.1	GMPS	Coding gene	LUSC	Nucleotide metabolism	Purine metabolism	Unrelated	miRNA expression	Microsatellite instability	CNV	Stemness	0.221755189020468	0.00021930476396742	0.204162569354151	1.29602423652882e-07	NS	Overexpression	1.1e-08	No data	No data	Meaningless	Protective	NS	0.771	Protective	0.0191	NS	NS	0.324	Protective	0.0027	NS	NS	0.348	Protective	0.0473	NS	NS	0.409	Protective	0.0101	NS		NS	Meaningless	NS	0.805146905125719	0.369558970902136	NS	3.12775457469623	0.209322890756376	NS	NS	0.509715277551116	0.475262136228481	NS	3.0070324432384	0.222346962810069	NS	High	4.87433001235469	0.0272590208618793	NS	3.05436411737919	0.217146712658721	NS	NS	0.227082176904805	0.633695841382243	NS	2.80924936292329	0.24545916454177	NS	NS	Anti-tumoral: 0 ( ) pro-tumoral: -0.20452712612377 ( T cell regulatory (Tregs)_CIBERSORT(-0.102263563061885), T cell regulatory (Tregs)_CIBERSORT(-0.102263563061885) ) dual: -0.248392034920914 ( Class-switched memory B cell_XCELL(-0.174558347830766), Common lymphoid progenitor_XCELL(0.169503035052024), B cell memory_CIBERSORT(-0.119140704681715), Class-switched memory B cell_XCELL(-0.174558347830766), Common lymphoid progenitor_XCELL(0.169503035052024), B cell memory_CIBERSORT(-0.119140704681715) )	0	anti-tumoral	Anti-tumoral: 0.14029393330792 ( Macrophage M1_CIBERSORT(0.14029393330792) ) pro-tumoral: -0.601238580906066 ( Cancer associated fibroblast_XCELL(-0.126589662575652), T cell CD4+ Th2_XCELL(0.0908415617652106), Endothelial cell_XCELL(-0.270408500558573), Hematopoietic stem cell_XCELL(-0.182037340170281), T cell regulatory (Tregs)_CIBERSORT(-0.113044639366771) ) dual: -0.00291451871463901 ( Class-switched memory B cell_XCELL(-0.104401519514094), Common lymphoid progenitor_XCELL(0.101487000799455) )	0.14029393330792	anti-tumoral	Cold	Cold	Convergent	Only Convergent	1	1	Unique	Unique	Unique in Both	LUSC-6747 / LUSC-3385	LUSC-3385 / LUSC-6747	swapped_order	No	0.347335122940269
LUSC-6749 / LUSC-8922	1.10010322663501	moderate_discordance	0.00084052427458831	0.0459637711027363	54.6846444443846	low_dimensional_flat ; strongly_asymmetric_sig_int	LUSC-6749.6.3.0.1.4.2.P.3.0.3.1.3	hsa-miR-3170	miRNA	LUSC-8922.6.3.0.1.3.3.P.0.3.0.2.3	PCYT1A	Coding gene	LUSC	Metabolism of other amino acids	Phosphonate and phosphinate metabolism	Unrelated	miRNA expression	Microsatellite instability	CNV	Stemness	0.221755189020468	0.00021930476396742	0.242147233753736	0.00141421515132391	NS	Overexpression	1.1e-08	No data	No data	Meaningless	Meaningful Protective	NS	0.771	NS	0.108	NS	NS	0.324	Protective	0.0458	NS	NS	0.348	NS	0.0644	NS	NS	0.409	NS	0.0537	NS		NS	Meaningless	NS	0.805146905125719	0.369558970902136	NS	0.868846750947319	0.647638003387197	NS	NS	0.509715277551116	0.475262136228481	NS	0.480102090452642	0.786587708494162	NS	High	4.87433001235469	0.0272590208618793	NS	2.69043712581332	0.26048276976663	NS	NS	0.227082176904805	0.633695841382243	NS	2.67743588870255	0.262181584584318	NS	NS	Anti-tumoral: 0 ( ) pro-tumoral: -0.20452712612377 ( T cell regulatory (Tregs)_CIBERSORT(-0.102263563061885), T cell regulatory (Tregs)_CIBERSORT(-0.102263563061885) ) dual: -0.248392034920914 ( Class-switched memory B cell_XCELL(-0.174558347830766), Common lymphoid progenitor_XCELL(0.169503035052024), B cell memory_CIBERSORT(-0.119140704681715), Class-switched memory B cell_XCELL(-0.174558347830766), Common lymphoid progenitor_XCELL(0.169503035052024), B cell memory_CIBERSORT(-0.119140704681715) )	0	anti-tumoral	Anti-tumoral: 0.0181557598004966 ( Macrophage M1_CIBERSORT(0.109381711977784), Myeloid dendritic cell activated_CIBERSORT(-0.0912259521772874) ) pro-tumoral: -0.433621928573676 ( Hematopoietic stem cell_XCELL(-0.151229993017035), Endothelial cell_XCELL(-0.244202192640984), Cancer associated fibroblast_XCELL(-0.178017265504669), T cell CD4+ Th2_XCELL(0.139827522589012) ) dual: 0.113075100994507 ( Common lymphoid progenitor_XCELL(0.117333773245984), B cell memory_CIBERSORT(-0.129375672874578), B cell naive_CIBERSORT(0.125117000623101) )	0.113075100994507	dual	Cold	Cold	Convergent	Only Convergent	1	1	Unique	Unique	Unique in Both	LUSC-6749 / LUSC-8922	LUSC-6749 / LUSC-8922	canonical_order	No	0.0234021476886623
LUSC-6751 / LUSC-3317	2.64742640800414	extreme_discordance	0.00084052427458831	0.0619895651185621	73.7510706028381	low_dimensional_flat ; strongly_asymmetric_sig_int	LUSC-6751.4.3.0.1.4.2.P.3.0.3.1.3	hsa-miR-3170	miRNA	LUSC-3317.4.3.0.1.3.3.P.0.3.3.1.1	GDPD1	Coding gene	LUSC	Lipid metabolism	Ether lipid metabolism	Unrelated	miRNA expression	Microsatellite instability	CNV	Stemness	0.221755189020468	0.00021930476396742	0.283452036727046	0.00433761439344151	NS	Overexpression	1.1e-08	No data	No data	Meaningless	Meaningful Risky	NS	0.771	NS	0.677	NS	NS	0.324	NS	0.17	NS	NS	0.348	Risky	0.015	NS	NS	0.409	NS	0.525	NS		NS	Meaningful Duplicated and Normal	NS	0.805146905125719	0.369558970902136	NS	0.317110510650331	0.853375808930357	NS	NS	0.509715277551116	0.475262136228481	NS	1.51855387284744	0.468004701851499	NS	High	4.87433001235469	0.0272590208618793	Duplicated and Normal	7.11272479656831	0.0285424622134552	Divergent	NS	0.227082176904805	0.633695841382243	NS	0.691142865256203	0.707815768857376	NS	Divergent	Anti-tumoral: 0 ( ) pro-tumoral: -0.20452712612377 ( T cell regulatory (Tregs)_CIBERSORT(-0.102263563061885), T cell regulatory (Tregs)_CIBERSORT(-0.102263563061885) ) dual: -0.248392034920914 ( Class-switched memory B cell_XCELL(-0.174558347830766), Common lymphoid progenitor_XCELL(0.169503035052024), B cell memory_CIBERSORT(-0.119140704681715), Class-switched memory B cell_XCELL(-0.174558347830766), Common lymphoid progenitor_XCELL(0.169503035052024), B cell memory_CIBERSORT(-0.119140704681715) )	0	anti-tumoral	Anti-tumoral: 0.202830811503227 ( T cell CD8+_CIBERSORT(0.113112747338899), T cell CD4+ memory activated_CIBERSORT(0.0897180641643276) ) pro-tumoral: -0.309312560706325 ( Endothelial cell_XCELL(-0.157117668541838), T cell CD4+ Th2_XCELL(0.247063733197351), Cancer associated fibroblast_XCELL(-0.156481116612733), Hematopoietic stem cell_XCELL(-0.138146972715723), T cell regulatory (Tregs)_CIBERSORT(-0.104630536033382) ) dual: -0.235008871458575 ( Class-switched memory B cell_XCELL(-0.144571538925857), B cell naive_CIBERSORT(0.102429277084097), B cell memory_CIBERSORT(-0.171613742089831), T cell CD4+ memory resting_CIBERSORT(-0.129116894382339), T cell follicular helper_CIBERSORT(0.107864026855355) )	0.202830811503227	anti-tumoral	Cold	Cold	Convergent	Immune: Convergent; Survival: Divergent	1	1	Unique	Unique	Unique in Both	LUSC-6751 / LUSC-3317	LUSC-3317 / LUSC-6751	swapped_order	No	0.0314150446965752
LUSC-6754 / LUSC-3465	0.348964389529875	high_concordance	0.00084052427458831	0.00015974964380511	5.2615095380976	low_dimensional_flat ; strongly_asymmetric_sig_int	LUSC-6754.6.2.0.1.4.2.P.3.0.3.1.3	hsa-miR-3170	miRNA	LUSC-3465.6.2.0.1.3.3.P.0.0.5.3.3	GSTK1	Coding gene	LUSC	Metabolism of other amino acids	Glutathione metabolism	Unrelated	miRNA expression	Microsatellite instability	CNV	Stemness	0.221755189020468	0.00021930476396742	0.16884327744559	0.00626849388159939	NS	Overexpression	1.1e-08	No data	No data	Meaningless	Meaningless	NS	0.771	NS	0.461	NS	NS	0.324	NS	0.697	NS	NS	0.348	NS	0.884	NS	NS	0.409	NS	0.653	NS		NS	Meaningful Normal and Deleted	NS	0.805146905125719	0.369558970902136	Normal and Deleted	7.10405211582766	0.0286665007869901	NS	NS	0.509715277551116	0.475262136228481	NS	5.97723424947778	0.0503570260813925	NS	High	4.87433001235469	0.0272590208618793	NS	1.14637417915963	0.563725927591504	NS	NS	0.227082176904805	0.633695841382243	Normal and Duplicated	6.23137163320972	0.0443480820645941	NS	NS	Anti-tumoral: 0 ( ) pro-tumoral: -0.20452712612377 ( T cell regulatory (Tregs)_CIBERSORT(-0.102263563061885), T cell regulatory (Tregs)_CIBERSORT(-0.102263563061885) ) dual: -0.248392034920914 ( Class-switched memory B cell_XCELL(-0.174558347830766), Common lymphoid progenitor_XCELL(0.169503035052024), B cell memory_CIBERSORT(-0.119140704681715), Class-switched memory B cell_XCELL(-0.174558347830766), Common lymphoid progenitor_XCELL(0.169503035052024), B cell memory_CIBERSORT(-0.119140704681715) )	0	anti-tumoral	Anti-tumoral: 0 ( ) pro-tumoral: 0.02847309824677 ( Cancer associated fibroblast_XCELL(-0.101362619870735), Macrophage M2_CIBERSORT(0.129835718117505) ) dual: -0.0677989003141985 ( NK cell resting_CIBERSORT(0.0895334950828955), T cell CD4+ memory resting_CIBERSORT(-0.157332395397094) )	0.02847309824677	pro-tumoral	Cold	Cold	Convergent	Only Convergent	1	1	Unique	Unique	Unique in Both	LUSC-6754 / LUSC-3465	LUSC-3465 / LUSC-6754	swapped_order	No	0.00050013695919671
LUSC-6759 / LUSC-3385	3.96244541059422	extreme_discordance	0.00198217751844894	0.69382972160595	350.034098938259	high_complexity_multidimensional ; strongly_asymmetric_sig_int	LUSC-6759.7.1.0.1.4.3.P.3.0.3.1.3	hsa-miR-3170	miRNA	LUSC-3385.7.1.0.1.3.3.P.0.11.0.1.1	GMPS	Coding gene	LUSC	Nucleotide metabolism	Purine metabolism	Unrelated	miRNA expression	Stemness	CNV	Stemness	0.291827530051252	2.34986709635321e-09	0.204162569354151	1.29602423652882e-07	Convergent	Overexpression	1.1e-08	No data	No data	Meaningless	Protective	NS	0.771	Protective	0.0191	NS	NS	0.324	Protective	0.0027	NS	NS	0.348	Protective	0.0473	NS	NS	0.409	Protective	0.0101	NS		NS	Meaningless	NS	0.805146905125719	0.369558970902136	NS	3.12775457469623	0.209322890756376	NS	NS	0.509715277551116	0.475262136228481	NS	3.0070324432384	0.222346962810069	NS	High	4.87433001235469	0.0272590208618793	NS	3.05436411737919	0.217146712658721	NS	NS	0.227082176904805	0.633695841382243	NS	2.80924936292329	0.24545916454177	NS	NS	Anti-tumoral: 0 ( ) pro-tumoral: -0.20452712612377 ( T cell regulatory (Tregs)_CIBERSORT(-0.102263563061885), T cell regulatory (Tregs)_CIBERSORT(-0.102263563061885) ) dual: -0.248392034920914 ( Class-switched memory B cell_XCELL(-0.174558347830766), Common lymphoid progenitor_XCELL(0.169503035052024), B cell memory_CIBERSORT(-0.119140704681715), Class-switched memory B cell_XCELL(-0.174558347830766), Common lymphoid progenitor_XCELL(0.169503035052024), B cell memory_CIBERSORT(-0.119140704681715) )	0	anti-tumoral	Anti-tumoral: 0.14029393330792 ( Macrophage M1_CIBERSORT(0.14029393330792) ) pro-tumoral: -0.601238580906066 ( Cancer associated fibroblast_XCELL(-0.126589662575652), T cell CD4+ Th2_XCELL(0.0908415617652106), Endothelial cell_XCELL(-0.270408500558573), Hematopoietic stem cell_XCELL(-0.182037340170281), T cell regulatory (Tregs)_CIBERSORT(-0.113044639366771) ) dual: -0.00291451871463901 ( Class-switched memory B cell_XCELL(-0.104401519514094), Common lymphoid progenitor_XCELL(0.101487000799455) )	0.14029393330792	anti-tumoral	Cold	Cold	Convergent	Only Convergent	1	1	Unique	Unique	Unique in Both	LUSC-6759 / LUSC-3385	LUSC-3385 / LUSC-6759	swapped_order	No	0.3479059495622
LUSC-6764 / LUSC-8922	1.1693959067545	moderate_discordance	0.00198217751844894	0.0459637711027363	23.1885240726083	low_dimensional_flat ; strongly_asymmetric_sig_int	LUSC-6764.6.3.0.1.4.3.P.3.0.3.1.3	hsa-miR-3170	miRNA	LUSC-8922.6.3.0.1.3.3.P.0.3.0.2.3	PCYT1A	Coding gene	LUSC	Metabolism of other amino acids	Phosphonate and phosphinate metabolism	Unrelated	miRNA expression	Stemness	CNV	Stemness	0.291827530051252	2.34986709635321e-09	0.242147233753736	0.00141421515132391	Convergent	Overexpression	1.1e-08	No data	No data	Meaningless	Meaningful Protective	NS	0.771	NS	0.108	NS	NS	0.324	Protective	0.0458	NS	NS	0.348	NS	0.0644	NS	NS	0.409	NS	0.0537	NS		NS	Meaningless	NS	0.805146905125719	0.369558970902136	NS	0.868846750947319	0.647638003387197	NS	NS	0.509715277551116	0.475262136228481	NS	0.480102090452642	0.786587708494162	NS	High	4.87433001235469	0.0272590208618793	NS	2.69043712581332	0.26048276976663	NS	NS	0.227082176904805	0.633695841382243	NS	2.67743588870255	0.262181584584318	NS	NS	Anti-tumoral: 0 ( ) pro-tumoral: -0.20452712612377 ( T cell regulatory (Tregs)_CIBERSORT(-0.102263563061885), T cell regulatory (Tregs)_CIBERSORT(-0.102263563061885) ) dual: -0.248392034920914 ( Class-switched memory B cell_XCELL(-0.174558347830766), Common lymphoid progenitor_XCELL(0.169503035052024), B cell memory_CIBERSORT(-0.119140704681715), Class-switched memory B cell_XCELL(-0.174558347830766), Common lymphoid progenitor_XCELL(0.169503035052024), B cell memory_CIBERSORT(-0.119140704681715) )	0	anti-tumoral	Anti-tumoral: 0.0181557598004966 ( Macrophage M1_CIBERSORT(0.109381711977784), Myeloid dendritic cell activated_CIBERSORT(-0.0912259521772874) ) pro-tumoral: -0.433621928573676 ( Hematopoietic stem cell_XCELL(-0.151229993017035), Endothelial cell_XCELL(-0.244202192640984), Cancer associated fibroblast_XCELL(-0.178017265504669), T cell CD4+ Th2_XCELL(0.139827522589012) ) dual: 0.113075100994507 ( Common lymphoid progenitor_XCELL(0.117333773245984), B cell memory_CIBERSORT(-0.129375672874578), B cell naive_CIBERSORT(0.125117000623101) )	0.113075100994507	dual	Cold	Cold	Convergent	Only Convergent	1	1	Unique	Unique	Unique in Both	LUSC-6764 / LUSC-8922	LUSC-6764 / LUSC-8922	canonical_order	No	0.0239729743105926
LUSC-6766 / LUSC-3465	0.416688605693396	high_concordance	0.00198217751844894	0.00015974964380511	12.4080246517924	low_dimensional_flat ; strongly_asymmetric_sig_int	LUSC-6766.6.2.0.1.4.3.P.3.0.3.1.3	hsa-miR-3170	miRNA	LUSC-3465.6.2.0.1.3.3.P.0.0.5.3.3	GSTK1	Coding gene	LUSC	Metabolism of other amino acids	Glutathione metabolism	Unrelated	miRNA expression	Stemness	CNV	Stemness	0.291827530051252	2.34986709635321e-09	0.16884327744559	0.00626849388159939	Convergent	Overexpression	1.1e-08	No data	No data	Meaningless	Meaningless	NS	0.771	NS	0.461	NS	NS	0.324	NS	0.697	NS	NS	0.348	NS	0.884	NS	NS	0.409	NS	0.653	NS		NS	Meaningful Normal and Deleted	NS	0.805146905125719	0.369558970902136	Normal and Deleted	7.10405211582766	0.0286665007869901	NS	NS	0.509715277551116	0.475262136228481	NS	5.97723424947778	0.0503570260813925	NS	High	4.87433001235469	0.0272590208618793	NS	1.14637417915963	0.563725927591504	NS	NS	0.227082176904805	0.633695841382243	Normal and Duplicated	6.23137163320972	0.0443480820645941	NS	NS	Anti-tumoral: 0 ( ) pro-tumoral: -0.20452712612377 ( T cell regulatory (Tregs)_CIBERSORT(-0.102263563061885), T cell regulatory (Tregs)_CIBERSORT(-0.102263563061885) ) dual: -0.248392034920914 ( Class-switched memory B cell_XCELL(-0.174558347830766), Common lymphoid progenitor_XCELL(0.169503035052024), B cell memory_CIBERSORT(-0.119140704681715), Class-switched memory B cell_XCELL(-0.174558347830766), Common lymphoid progenitor_XCELL(0.169503035052024), B cell memory_CIBERSORT(-0.119140704681715) )	0	anti-tumoral	Anti-tumoral: 0 ( ) pro-tumoral: 0.02847309824677 ( Cancer associated fibroblast_XCELL(-0.101362619870735), Macrophage M2_CIBERSORT(0.129835718117505) ) dual: -0.0677989003141985 ( NK cell resting_CIBERSORT(0.0895334950828955), T cell CD4+ memory resting_CIBERSORT(-0.157332395397094) )	0.02847309824677	pro-tumoral	Cold	Cold	Convergent	Only Convergent	1	1	Unique	Unique	Unique in Both	LUSC-6766 / LUSC-3465	LUSC-3465 / LUSC-6766	swapped_order	No	0.00107096358112703
LUSC-6767 / LUSC-9231	12.3372371207525	extreme_discordance	0.00198217751844894	8.15507905198543	4114.20217214793	high_complexity_multidimensional ; strongly_asymmetric_sig_int	LUSC-6767.4.1.0.1.4.3.P.3.0.3.1.3	hsa-miR-3170	miRNA	LUSC-9231.4.1.0.1.2.1.P.0.8.8.4.3	PTGR2	Coding gene	LUSC	Lipid metabolism	Arachidonic acid metabolism	Unrelated	miRNA expression	Stemness	Mutation	Tumor mutational burden	0.291827530051252	2.34986709635321e-09	0.264682531372827	1.18356617504694e-07	NS	Overexpression	1.1e-08	No data	No data	Meaningless	Meaningful Risky	NS	0.771	Risky	0.0187	NS	NS	0.324	Risky	1.99e-05	NS	NS	0.348	No data	No data	NS	NS	0.409	Risky	7.6e-05	NS		NS	Meaningful MT	NS	0.805146905125719	0.369558970902136	MT	8.79721608209483	0.00301690553820155	NS	NS	0.509715277551116	0.475262136228481	MT	122.870209181714	0	NS	High	4.87433001235469	0.0272590208618793	No data	No data	No data	NS	NS	0.227082176904805	0.633695841382243	MT	72.3303809821491	0	NS	NS	Anti-tumoral: 0 ( ) pro-tumoral: -0.20452712612377 ( T cell regulatory (Tregs)_CIBERSORT(-0.102263563061885), T cell regulatory (Tregs)_CIBERSORT(-0.102263563061885) ) dual: -0.248392034920914 ( Class-switched memory B cell_XCELL(-0.174558347830766), Common lymphoid progenitor_XCELL(0.169503035052024), B cell memory_CIBERSORT(-0.119140704681715), Class-switched memory B cell_XCELL(-0.174558347830766), Common lymphoid progenitor_XCELL(0.169503035052024), B cell memory_CIBERSORT(-0.119140704681715) )	0	anti-tumoral	No data		NS	Cold	Cold	Convergent	Only Convergent	1	1	Unique	Unique	Unique in Both	LUSC-6767 / LUSC-9231	LUSC-6767 / LUSC-9231	canonical_order	No	4.07853061475194
LUSC-6810 / LUSC-2761	1.33883172237974	moderate_discordance	0.0010341215857637	0.0599556003573759	57.9773221860548	low_dimensional_flat ; strongly_asymmetric_sig_int	LUSC-6810.1.3.0.1.4.2.P.3.0.2.1.3	hsa-miR-3200-3p	miRNA	LUSC-2761.1.3.0.1.3.3.P.0.2.2.1.3	CAD	Coding gene	LUSC	Amino acid metabolism	Arginine biosynthesis	Unrelated	miRNA expression	Microsatellite instability	CNV	Stemness	0.253398600772804	8.67345120014111e-05	0.182031961162396	7.69411997543203e-07	NS	Overexpression	4.7e-12	No data	No data	Meaningless	Meaningful Protective	NS	0.275	Protective	0.0226	NS	NS	0.842	NS	0.477	NS	NS	0.678	NS	0.247	NS	NS	0.565	NS	0.766	NS		NS	Meaningful Duplicated	Low	5.46723864915668	0.0193762168126284	Duplicated	6.83791239746665	0.032746598046691	Divergent	NS	2.92489680469893	0.0872228015968506	NS	0.621485692799118	0.732902320109124	NS	NS	0.113090619617371	0.736652576305718	NS	1.80178537912308	0.40620688119771	NS	NS	1.34233429491744	0.246622729782334	NS	0.193755551147192	0.907666938424732	NS	Divergent	Anti-tumoral: 0.0385769543769658 ( Macrophage M1_CIBERSORT(-0.0930275702795581), T cell CD4+ Th1_XCELL(0.112316047468041), Macrophage M1_CIBERSORT(-0.0930275702795581), T cell CD4+ Th1_XCELL(0.112316047468041) ) pro-tumoral: -1.85387502205166 ( Hematopoietic stem cell_XCELL(-0.207836246874447), Endothelial cell_XCELL(-0.274934396591019), Cancer associated fibroblast_XCELL(-0.271378623866328), T cell regulatory (Tregs)_CIBERSORT(-0.172788243694037), Hematopoietic stem cell_XCELL(-0.207836246874447), Endothelial cell_XCELL(-0.274934396591019), Cancer associated fibroblast_XCELL(-0.271378623866328), T cell regulatory (Tregs)_CIBERSORT(-0.172788243694037) ) dual: -1.3171858608842 ( Class-switched memory B cell_XCELL(-0.327634378584476), T cell gamma delta_CIBERSORT(-0.18408650571554), B cell memory_CIBERSORT(-0.255600581928201), Neutrophil_CIBERSORT(-0.100376469473657), B cell naive_CIBERSORT(0.209105005259772), Class-switched memory B cell_XCELL(-0.327634378584476), T cell gamma delta_CIBERSORT(-0.18408650571554), B cell memory_CIBERSORT(-0.255600581928201), Neutrophil_CIBERSORT(-0.100376469473657), B cell naive_CIBERSORT(0.209105005259772) )	0.0385769543769658	anti-tumoral	Anti-tumoral: 0 ( ) pro-tumoral: -0.485351212112819 ( T cell regulatory (Tregs)_CIBERSORT(-0.128599473041154), Cancer associated fibroblast_XCELL(-0.166879812924082), T cell CD4+ Th2_XCELL(0.147404595232835), Endothelial cell_XCELL(-0.182365438185026), Hematopoietic stem cell_XCELL(-0.154911083195392) ) dual: -0.0983185866923071 ( B cell memory_CIBERSORT(-0.0979872092129479), Macrophage M0_CIBERSORT(0.0954997035201094), T cell CD4+ memory resting_CIBERSORT(-0.0958310809994686) )	0	anti-tumoral	Cold	Cold	Convergent	Immune: Convergent; Survival: Divergent	1	1	Unique	Unique	Unique in Both	LUSC-6810 / LUSC-2761	LUSC-2761 / LUSC-6810	swapped_order	No	0.0304948609715698
LUSC-6814 / LUSC-2761	1.40994824984675	moderate_discordance	0.00166393018588646	0.0599556003573759	36.0325215961115	low_dimensional_flat ; strongly_asymmetric_sig_int	LUSC-6814.1.3.0.1.4.3.P.3.0.2.1.3	hsa-miR-3200-3p	miRNA	LUSC-2761.1.3.0.1.3.3.P.0.2.2.1.3	CAD	Coding gene	LUSC	Amino acid metabolism	Arginine biosynthesis	Unrelated	miRNA expression	Stemness	CNV	Stemness	0.399227032744602	7.12817477761976e-07	0.182031961162396	7.69411997543203e-07	Convergent	Overexpression	4.7e-12	No data	No data	Meaningless	Meaningful Protective	NS	0.275	Protective	0.0226	NS	NS	0.842	NS	0.477	NS	NS	0.678	NS	0.247	NS	NS	0.565	NS	0.766	NS		NS	Meaningful Duplicated	Low	5.46723864915668	0.0193762168126284	Duplicated	6.83791239746665	0.032746598046691	Divergent	NS	2.92489680469893	0.0872228015968506	NS	0.621485692799118	0.732902320109124	NS	NS	0.113090619617371	0.736652576305718	NS	1.80178537912308	0.40620688119771	NS	NS	1.34233429491744	0.246622729782334	NS	0.193755551147192	0.907666938424732	NS	Divergent	Anti-tumoral: 0.0385769543769658 ( Macrophage M1_CIBERSORT(-0.0930275702795581), T cell CD4+ Th1_XCELL(0.112316047468041), Macrophage M1_CIBERSORT(-0.0930275702795581), T cell CD4+ Th1_XCELL(0.112316047468041) ) pro-tumoral: -1.85387502205166 ( Hematopoietic stem cell_XCELL(-0.207836246874447), Endothelial cell_XCELL(-0.274934396591019), Cancer associated fibroblast_XCELL(-0.271378623866328), T cell regulatory (Tregs)_CIBERSORT(-0.172788243694037), Hematopoietic stem cell_XCELL(-0.207836246874447), Endothelial cell_XCELL(-0.274934396591019), Cancer associated fibroblast_XCELL(-0.271378623866328), T cell regulatory (Tregs)_CIBERSORT(-0.172788243694037) ) dual: -1.3171858608842 ( Class-switched memory B cell_XCELL(-0.327634378584476), T cell gamma delta_CIBERSORT(-0.18408650571554), B cell memory_CIBERSORT(-0.255600581928201), Neutrophil_CIBERSORT(-0.100376469473657), B cell naive_CIBERSORT(0.209105005259772), Class-switched memory B cell_XCELL(-0.327634378584476), T cell gamma delta_CIBERSORT(-0.18408650571554), B cell memory_CIBERSORT(-0.255600581928201), Neutrophil_CIBERSORT(-0.100376469473657), B cell naive_CIBERSORT(0.209105005259772) )	0.0385769543769658	anti-tumoral	Anti-tumoral: 0 ( ) pro-tumoral: -0.485351212112819 ( T cell regulatory (Tregs)_CIBERSORT(-0.128599473041154), Cancer associated fibroblast_XCELL(-0.166879812924082), T cell CD4+ Th2_XCELL(0.147404595232835), Endothelial cell_XCELL(-0.182365438185026), Hematopoietic stem cell_XCELL(-0.154911083195392) ) dual: -0.0983185866923071 ( B cell memory_CIBERSORT(-0.0979872092129479), Macrophage M0_CIBERSORT(0.0954997035201094), T cell CD4+ memory resting_CIBERSORT(-0.0958310809994686) )	0	anti-tumoral	Cold	Cold	Convergent	Immune: Convergent; Phenotype: Convergent; Survival: Divergent	1	1	Unique	Unique	Unique in Both	LUSC-6814 / LUSC-2761	LUSC-2761 / LUSC-6814	swapped_order	No	0.0308097652716312
LUSC-6817 / LUSC-8560	2.98544533888942	extreme_discordance	0.769056489543237	0.00106484580822132	722.223333749924	high_complexity_multidimensional ; strongly_asymmetric_sig_int	LUSC-6817.1.4.0.1.4.2.P.1.6.6.1.1	hsa-miR-320c	miRNA	LUSC-8560.1.4.0.1.6.3.P.3.0.3.1.3	LDHA	Coding gene	LUSC	Amino acid metabolism	Cysteine and methionine metabolism	Unrelated	miRNA expression	Microsatellite instability	Gene expression	Stemness	0.172961990008316	0.0146100720973233	0.373396981549019	0.0001777139681276	NS	Unchanged	0.24	Overexpression	1.8e-94	Meaningful Protective	Meaningless	NS	0.195	NS	0.133	NS	NS	0.475	NS	0.0619	NS	Protective	0.00245	NS	0.311	NS	Protective	0.0149	NS	0.0974	NS		NS	Meaningful High	NS	0.392571963484229	0.530950557454173	NS	2.10899879065072	0.14643509725245	NS	NS	0.0827477248092669	0.773607744607853	NS	3.38759714915505	0.0656886125461289	NS	Low	5.80738464769644	0.0159590112158047	NS	2.83905407985203	0.0919983573529022	NS	Low	4.92726642177098	0.0264361043844281	High	3.96615722431648	0.0464236021612599	Divergent	Divergent	Anti-tumoral: 0.347584015237718 ( T cell CD4+ Th1_XCELL(0.0939177881152318), NK cell activated_CIBERSORT(0.132499331396025), T cell CD8+_CIBERSORT(0.121166895726461) ) pro-tumoral: -0.302152931482265 ( Macrophage M2_CIBERSORT(-0.203603901492648), Endothelial cell_XCELL(-0.0985490299896167) ) dual: 0.079146125169261 ( T cell follicular helper_CIBERSORT(0.207892992784299), T cell CD4+ memory resting_CIBERSORT(-0.128746867615038) )	0.347584015237718	anti-tumoral	Anti-tumoral: -0.176344272880128 ( T cell CD8+_CIBERSORT(-0.176344272880128) ) pro-tumoral: -0.514782077207264 ( Cancer associated fibroblast_XCELL(-0.205836682679709), T cell CD4+ Th2_XCELL(0.207837600910943), Endothelial cell_XCELL(-0.116751251143888), Hematopoietic stem cell_XCELL(-0.256085945933618), T cell regulatory (Tregs)_CIBERSORT(-0.143945798360992) ) dual: -0.331994543741689 ( B cell memory_CIBERSORT(-0.175028498509368), Class-switched memory B cell_XCELL(-0.174964336380878), T cell gamma delta_CIBERSORT(-0.138925998800718), T cell follicular helper_CIBERSORT(-0.21966185673295), Macrophage M0_CIBERSORT(0.187393173798867), Mast cell activated_CIBERSORT(-0.1611097491187), NK cell resting_CIBERSORT(0.173468730798949), Common lymphoid progenitor_XCELL(0.176833991203109) )	-0.176344272880128	anti-tumoral	Hot	Cold	Divergent	Only Divergent	1	1	Unique	Unique	Unique in Both	LUSC-6817 / LUSC-8560	LUSC-6817 / LUSC-8560	canonical_order	No	0.385060667675729
LUSC-6818 / LUSC-8558	2.98544533888942	extreme_discordance	0.769056489543237	0.00106484580822132	722.223333749924	high_complexity_multidimensional ; strongly_asymmetric_sig_int	LUSC-6818.2.13.0.1.4.2.P.1.6.6.1.1	hsa-miR-320c	miRNA	LUSC-8558.2.13.0.1.6.3.P.3.0.3.1.3	LDHA	Coding gene	LUSC	Carbohydrate metabolism	Pyruvate metabolism	Unrelated	miRNA expression	Microsatellite instability	Gene expression	Stemness	0.172961990008316	0.0146100720973233	0.373396981549019	0.0001777139681276	NS	Unchanged	0.24	Overexpression	1.8e-94	Meaningful Protective	Meaningless	NS	0.195	NS	0.133	NS	NS	0.475	NS	0.0619	NS	Protective	0.00245	NS	0.311	NS	Protective	0.0149	NS	0.0974	NS		NS	Meaningful High	NS	0.392571963484229	0.530950557454173	NS	2.10899879065072	0.14643509725245	NS	NS	0.0827477248092669	0.773607744607853	NS	3.38759714915505	0.0656886125461289	NS	Low	5.80738464769644	0.0159590112158047	NS	2.83905407985203	0.0919983573529022	NS	Low	4.92726642177098	0.0264361043844281	High	3.96615722431648	0.0464236021612599	Divergent	Divergent	Anti-tumoral: 0.347584015237718 ( T cell CD4+ Th1_XCELL(0.0939177881152318), NK cell activated_CIBERSORT(0.132499331396025), T cell CD8+_CIBERSORT(0.121166895726461) ) pro-tumoral: -0.302152931482265 ( Macrophage M2_CIBERSORT(-0.203603901492648), Endothelial cell_XCELL(-0.0985490299896167) ) dual: 0.079146125169261 ( T cell follicular helper_CIBERSORT(0.207892992784299), T cell CD4+ memory resting_CIBERSORT(-0.128746867615038) )	0.347584015237718	anti-tumoral	Anti-tumoral: -0.176344272880128 ( T cell CD8+_CIBERSORT(-0.176344272880128) ) pro-tumoral: -0.514782077207264 ( Cancer associated fibroblast_XCELL(-0.205836682679709), T cell CD4+ Th2_XCELL(0.207837600910943), Endothelial cell_XCELL(-0.116751251143888), Hematopoietic stem cell_XCELL(-0.256085945933618), T cell regulatory (Tregs)_CIBERSORT(-0.143945798360992) ) dual: -0.331994543741689 ( B cell memory_CIBERSORT(-0.175028498509368), Class-switched memory B cell_XCELL(-0.174964336380878), T cell gamma delta_CIBERSORT(-0.138925998800718), T cell follicular helper_CIBERSORT(-0.21966185673295), Macrophage M0_CIBERSORT(0.187393173798867), Mast cell activated_CIBERSORT(-0.1611097491187), NK cell resting_CIBERSORT(0.173468730798949), Common lymphoid progenitor_XCELL(0.176833991203109) )	-0.176344272880128	anti-tumoral	Hot	Cold	Divergent	Only Divergent	1	1	Unique	Unique	Unique in Both	LUSC-6818 / LUSC-8558	LUSC-6818 / LUSC-8558	canonical_order	No	0.385060667675729
LUSC-6819 / LUSC-8557	2.98544533888942	extreme_discordance	0.769056489543237	0.00106484580822132	722.223333749924	high_complexity_multidimensional ; strongly_asymmetric_sig_int	LUSC-6819.2.7.0.1.4.2.P.1.6.6.1.1	hsa-miR-320c	miRNA	LUSC-8557.2.7.0.1.6.3.P.3.0.3.1.3	LDHA	Coding gene	LUSC	Carbohydrate metabolism	Glycolysis / Gluconeogenesis	Unrelated	miRNA expression	Microsatellite instability	Gene expression	Stemness	0.172961990008316	0.0146100720973233	0.373396981549019	0.0001777139681276	NS	Unchanged	0.24	Overexpression	1.8e-94	Meaningful Protective	Meaningless	NS	0.195	NS	0.133	NS	NS	0.475	NS	0.0619	NS	Protective	0.00245	NS	0.311	NS	Protective	0.0149	NS	0.0974	NS		NS	Meaningful High	NS	0.392571963484229	0.530950557454173	NS	2.10899879065072	0.14643509725245	NS	NS	0.0827477248092669	0.773607744607853	NS	3.38759714915505	0.0656886125461289	NS	Low	5.80738464769644	0.0159590112158047	NS	2.83905407985203	0.0919983573529022	NS	Low	4.92726642177098	0.0264361043844281	High	3.96615722431648	0.0464236021612599	Divergent	Divergent	Anti-tumoral: 0.347584015237718 ( T cell CD4+ Th1_XCELL(0.0939177881152318), NK cell activated_CIBERSORT(0.132499331396025), T cell CD8+_CIBERSORT(0.121166895726461) ) pro-tumoral: -0.302152931482265 ( Macrophage M2_CIBERSORT(-0.203603901492648), Endothelial cell_XCELL(-0.0985490299896167) ) dual: 0.079146125169261 ( T cell follicular helper_CIBERSORT(0.207892992784299), T cell CD4+ memory resting_CIBERSORT(-0.128746867615038) )	0.347584015237718	anti-tumoral	Anti-tumoral: -0.176344272880128 ( T cell CD8+_CIBERSORT(-0.176344272880128) ) pro-tumoral: -0.514782077207264 ( Cancer associated fibroblast_XCELL(-0.205836682679709), T cell CD4+ Th2_XCELL(0.207837600910943), Endothelial cell_XCELL(-0.116751251143888), Hematopoietic stem cell_XCELL(-0.256085945933618), T cell regulatory (Tregs)_CIBERSORT(-0.143945798360992) ) dual: -0.331994543741689 ( B cell memory_CIBERSORT(-0.175028498509368), Class-switched memory B cell_XCELL(-0.174964336380878), T cell gamma delta_CIBERSORT(-0.138925998800718), T cell follicular helper_CIBERSORT(-0.21966185673295), Macrophage M0_CIBERSORT(0.187393173798867), Mast cell activated_CIBERSORT(-0.1611097491187), NK cell resting_CIBERSORT(0.173468730798949), Common lymphoid progenitor_XCELL(0.176833991203109) )	-0.176344272880128	anti-tumoral	Hot	Cold	Divergent	Only Divergent	1	1	Unique	Unique	Unique in Both	LUSC-6819 / LUSC-8557	LUSC-6819 / LUSC-8557	canonical_order	No	0.385060667675729
LUSC-6820 / LUSC-8559	2.98544533888942	extreme_discordance	0.769056489543237	0.00106484580822132	722.223333749924	high_complexity_multidimensional ; strongly_asymmetric_sig_int	LUSC-6820.2.12.0.1.4.2.P.1.6.6.1.1	hsa-miR-320c	miRNA	LUSC-8559.2.12.0.1.6.3.P.3.0.3.1.3	LDHA	Coding gene	LUSC	Carbohydrate metabolism	Propanoate metabolism	Unrelated	miRNA expression	Microsatellite instability	Gene expression	Stemness	0.172961990008316	0.0146100720973233	0.373396981549019	0.0001777139681276	NS	Unchanged	0.24	Overexpression	1.8e-94	Meaningful Protective	Meaningless	NS	0.195	NS	0.133	NS	NS	0.475	NS	0.0619	NS	Protective	0.00245	NS	0.311	NS	Protective	0.0149	NS	0.0974	NS		NS	Meaningful High	NS	0.392571963484229	0.530950557454173	NS	2.10899879065072	0.14643509725245	NS	NS	0.0827477248092669	0.773607744607853	NS	3.38759714915505	0.0656886125461289	NS	Low	5.80738464769644	0.0159590112158047	NS	2.83905407985203	0.0919983573529022	NS	Low	4.92726642177098	0.0264361043844281	High	3.96615722431648	0.0464236021612599	Divergent	Divergent	Anti-tumoral: 0.347584015237718 ( T cell CD4+ Th1_XCELL(0.0939177881152318), NK cell activated_CIBERSORT(0.132499331396025), T cell CD8+_CIBERSORT(0.121166895726461) ) pro-tumoral: -0.302152931482265 ( Macrophage M2_CIBERSORT(-0.203603901492648), Endothelial cell_XCELL(-0.0985490299896167) ) dual: 0.079146125169261 ( T cell follicular helper_CIBERSORT(0.207892992784299), T cell CD4+ memory resting_CIBERSORT(-0.128746867615038) )	0.347584015237718	anti-tumoral	Anti-tumoral: -0.176344272880128 ( T cell CD8+_CIBERSORT(-0.176344272880128) ) pro-tumoral: -0.514782077207264 ( Cancer associated fibroblast_XCELL(-0.205836682679709), T cell CD4+ Th2_XCELL(0.207837600910943), Endothelial cell_XCELL(-0.116751251143888), Hematopoietic stem cell_XCELL(-0.256085945933618), T cell regulatory (Tregs)_CIBERSORT(-0.143945798360992) ) dual: -0.331994543741689 ( B cell memory_CIBERSORT(-0.175028498509368), Class-switched memory B cell_XCELL(-0.174964336380878), T cell gamma delta_CIBERSORT(-0.138925998800718), T cell follicular helper_CIBERSORT(-0.21966185673295), Macrophage M0_CIBERSORT(0.187393173798867), Mast cell activated_CIBERSORT(-0.1611097491187), NK cell resting_CIBERSORT(0.173468730798949), Common lymphoid progenitor_XCELL(0.176833991203109) )	-0.176344272880128	anti-tumoral	Hot	Cold	Divergent	Only Divergent	1	1	Unique	Unique	Unique in Both	LUSC-6820 / LUSC-8559	LUSC-6820 / LUSC-8559	canonical_order	No	0.385060667675729
LUSC-6838 / LUSC-3184	4.64479190816224	extreme_discordance	0.120083560031028	0.923634434245157	7.69159770085514	high_complexity_multidimensional ; strongly_asymmetric_sig_int	LUSC-6838.4.4.0.1.4.3.N.2.5.8.1.3	hsa-miR-326	miRNA	LUSC-3184.4.4.0.1.3.3.P.0.9.3.3.3	FASN	Coding gene	LUSC	Lipid metabolism	Fatty acid biosynthesis	Unrelated	miRNA expression	Stemness	CNV	Stemness	-0.33638170760234	6.31638995484287e-05	0.233281311108445	0.00679227998200317	Divergent	Underexpression	2.2e-18	No data	No data	Meaningful Risky	Meaningful Risky	Risky	0.0194	NS	0.216	NS	NS	0.214	Risky	0.0308	NS	NS	0.217	Risky	0.00187	NS	Risky	0.0334	Risky	0.0319	Convergent	PFI	Convergent	Meaningful Normal and Duplicated	High	5.77269815579901	0.0162770249706063	NS	3.07246379702135	0.215190435042533	NS	NS	2.37767672832696	0.123080470413686	NS	5.60463890268834	0.0606691800919741	NS	High	4.408715018059	0.0357557651285054	Normal and Duplicated	11.7112877945622	0.00286369108443518	Divergent	High	5.62081882641999	0.0177483549197164	NS	5.82210337474472	0.0544184685477686	NS	Divergent	Anti-tumoral: 0 ( ) pro-tumoral: -0.793766409827014 ( T cell CD4+ Th2_XCELL(-0.121063959056067), Cancer associated fibroblast_XCELL(0.164101507122743), T cell regulatory (Tregs)_CIBERSORT(0.154155929039626), Hematopoietic stem cell_XCELL(0.235925142122654), Endothelial cell_XCELL(0.360647790598058) ) dual: -0.365211369126928 ( Class-switched memory B cell_XCELL(0.165899612914873), Common lymphoid progenitor_XCELL(-0.223710332190534), B cell plasma_CIBERSORT(-0.138918447204282), Mast cell activated_CIBERSORT(0.0937290061526385), Monocyte_CIBERSORT(0.0941898938875211), B cell memory_CIBERSORT(0.113730255769371), Macrophage M0_CIBERSORT(0.102357060365373), T cell CD4+ memory resting_CIBERSORT(0.157934319431967) )	0	anti-tumoral	Anti-tumoral: 0 ( ) pro-tumoral: 0.048080376869751 ( Endothelial cell_XCELL(-0.127900414049724), T cell CD4+ Th2_XCELL(0.175980790919475) ) dual: 0.012096316351835 ( B cell memory_CIBERSORT(-0.113335448009706), B cell plasma_CIBERSORT(0.136476739001989), B cell naive_CIBERSORT(0.127169204278306), Neutrophil_CIBERSORT(-0.138214178918754) )	0.048080376869751	pro-tumoral	Cold	Cold	Convergent	Immune: Convergent; Phenotype: Divergent; Cox: Convergent; Survival: Divergent	1	1	Unique	Unique	Unique in Both	LUSC-6838 / LUSC-3184	LUSC-3184 / LUSC-6838	swapped_order	No	0.521858997138093
LUSC-6946 / LUSC-8906	10.6666949872057	extreme_discordance	0.0552767420681372	4.82772067164188	87.3372867324737	high_complexity_multidimensional ; strongly_asymmetric_sig_int	LUSC-6946.5.6.0.1.4.3.N.3.3.0.3.3	hsa-miR-337-3p	miRNA	LUSC-8906.5.6.0.1.2.1.P.0.9.9.4.3	PANK3	Coding gene	LUSC	Metabolism of cofactors and vitamins	Pantothenate and CoA biosynthesis	Unrelated	miRNA expression	Stemness	Mutation	Tumor mutational burden	-0.159778324342027	4.52561664105286e-05	0.216945442538554	2.58284229971102e-05	NS	Overexpression	0.00013	No data	No data	Meaningful Protective	Meaningful Risky	NS	0.246	NS	0.162	NS	Protective	0.036	Risky	0.0267	Divergent	NS	0.44	Risky	0.000307	NS	NS	0.552	Risky	0.00966	NS	DSS	Divergent	Meaningful MT	NS	0.804288375387906	0.369814300675433	NS	2.30843387061024	0.128673638164748	NS	NS	1.96633427432729	0.160837496232182	MT	7.3907198323534	0.00655612457314136	NS	NS	0.224579580360585	0.635572445383392	MT	41.7869270616753	1.01781694183956e-10	NS	NS	0.156676527465838	0.692234974293166	MT	11.6246597872139	0.000650831438216315	NS	NS	Anti-tumoral: -0.921743259293036 ( NK cell activated_CIBERSORT(-0.144944207217637), T cell CD4+ Th1_XCELL(-0.17888066334068), Macrophage M1_CIBERSORT(-0.178961620414538), T cell CD4+ memory activated_CIBERSORT(-0.158959998012395), T cell CD8+_CIBERSORT(-0.259996770307786) ) pro-tumoral: 0.53863938882199 ( T cell CD4+ Th2_XCELL(-0.205112291511174), Macrophage M2_CIBERSORT(0.100367952587802), Hematopoietic stem cell_XCELL(0.267010715849169), Cancer associated fibroblast_XCELL(0.238264317495297), Endothelial cell_XCELL(0.138108694400896) ) dual: 0.010751470835983 ( Mast cell activated_CIBERSORT(0.100721345711815), T cell follicular helper_CIBERSORT(-0.214213265591135), T cell gamma delta_CIBERSORT(-0.123020735396982), T cell CD4+ memory resting_CIBERSORT(0.198599811779217), Class-switched memory B cell_XCELL(-0.136773278948251), Macrophage M0_CIBERSORT(0.185437593281319) )	0.53863938882199	pro-tumoral	No data		NS	Cold	Cold	Convergent	Immune: Convergent; Cox: Divergent	1	1	Unique	Unique	Unique in Both	LUSC-6946 / LUSC-8906	LUSC-6946 / LUSC-8906	canonical_order	No	2.44149870685501
LUSC-6976 / LUSC-2195	2.69069096745599	extreme_discordance	0.00086233716359416	0.0607747109154984	70.4767386600773	low_dimensional_flat ; strongly_asymmetric_sig_int	LUSC-6976.2.13.0.1.4.2.N.2.0.3.3.3	hsa-miR-361-3p	miRNA	LUSC-2195.2.13.0.1.6.2.P.3.3.0.2.3	ACACA	Coding gene	LUSC	Carbohydrate metabolism	Pyruvate metabolism	Unrelated	miRNA expression	Microsatellite instability	Gene expression	Microsatellite instability	-0.221521711165154	0.00025951571133076	0.171408494695647	0.0182087035711777	Divergent	Underexpression	2.4e-10	Overexpression	1.5e-21	Meaningless	Meaningful Risky	NS	0.894	NS	0.559	NS	NS	0.412	NS	0.103	NS	NS	0.524	Risky	0.00917	NS	NS	0.134	NS	0.0943	NS		NS	Meaningless	NS	1.24941654197012	0.263663943861054	NS	8.30481319301057e-05	0.992728918974042	NS	NS	1.37299514974954	0.241297941438711	NS	0.207731177557466	0.648551525351467	NS	NS	3.80073274336676	0.0512301590083731	NS	1.56964605900477	0.210258421963217	NS	High	6.19718969621104	0.0127953318885212	NS	0.118868893038275	0.730264518678202	NS	NS	Anti-tumoral: -0.903339701492324 ( NK cell activated_CIBERSORT(0.102682612699158), T cell CD4+ Th1_XCELL(0.106252296812515), T cell CD8+_CIBERSORT(0.136892331448304), Macrophage M1_CIBERSORT(0.105842609786185), NK cell activated_CIBERSORT(0.102682612699158), T cell CD4+ Th1_XCELL(0.106252296812515), T cell CD8+_CIBERSORT(0.136892331448304), Macrophage M1_CIBERSORT(0.105842609786185) ) pro-tumoral: -0.194685148276358 ( Macrophage M2_CIBERSORT(-0.277894574938419), T cell regulatory (Tregs)_CIBERSORT(0.226239013730957), Endothelial cell_XCELL(0.176022018081343), Hematopoietic stem cell_XCELL(0.151735940570474), T cell CD4+ Th2_XCELL(-0.178759823306176), Macrophage M2_CIBERSORT(-0.277894574938419), T cell regulatory (Tregs)_CIBERSORT(0.226239013730957), Endothelial cell_XCELL(0.176022018081343), Hematopoietic stem cell_XCELL(0.151735940570474), T cell CD4+ Th2_XCELL(-0.178759823306176) ) dual: -0.310678123532715 ( Common lymphoid progenitor_XCELL(-0.315167725873363), Class-switched memory B cell_XCELL(0.27189114584773), Myeloid dendritic cell resting_CIBERSORT(-0.144854300603203), Neutrophil_CIBERSORT(-0.154629587397552), NK cell resting_CIBERSORT(-0.100713680065155), B cell memory_CIBERSORT(0.279978793898352), Mast cell activated_CIBERSORT(0.0969313704549686), T cell follicular helper_CIBERSORT(0.22190304550458), Common lymphoid progenitor_XCELL(-0.315167725873363), Class-switched memory B cell_XCELL(0.27189114584773), Myeloid dendritic cell resting_CIBERSORT(-0.144854300603203), Neutrophil_CIBERSORT(-0.154629587397552), NK cell resting_CIBERSORT(-0.100713680065155), B cell memory_CIBERSORT(0.279978793898352), Mast cell activated_CIBERSORT(0.0969313704549686), T cell follicular helper_CIBERSORT(0.22190304550458) )	-0.194685148276358	pro-tumoral	Anti-tumoral: -0.559474564549888 ( Macrophage M1_CIBERSORT(-0.096255494900245), T cell CD4+ memory activated_CIBERSORT(-0.183481787374699), Macrophage M1_CIBERSORT(-0.096255494900245), T cell CD4+ memory activated_CIBERSORT(-0.183481787374699) ) pro-tumoral: -1.35817238274629 ( Hematopoietic stem cell_XCELL(-0.24730004264461), Endothelial cell_XCELL(-0.283679632860822), T cell CD4+ Th2_XCELL(0.125926887468375), Cancer associated fibroblast_XCELL(-0.27403340333609), Hematopoietic stem cell_XCELL(-0.24730004264461), Endothelial cell_XCELL(-0.283679632860822), T cell CD4+ Th2_XCELL(0.125926887468375), Cancer associated fibroblast_XCELL(-0.27403340333609) ) dual: -0.383975196768681 ( Neutrophil_CIBERSORT(-0.172808767699835), T cell gamma delta_CIBERSORT(-0.238145065343089), T cell follicular helper_CIBERSORT(0.13547170812371), Class-switched memory B cell_XCELL(-0.205044208974397), B cell memory_CIBERSORT(-0.180844246008944), B cell naive_CIBERSORT(0.0942820441434493), Eosinophil_CIBERSORT(0.130142522562025), NK cell resting_CIBERSORT(0.144550644454498), Common lymphoid progenitor_XCELL(0.100407770358242), Neutrophil_CIBERSORT(-0.172808767699835), T cell gamma delta_CIBERSORT(-0.238145065343089), T cell follicular helper_CIBERSORT(0.13547170812371), Class-switched memory B cell_XCELL(-0.205044208974397), B cell memory_CIBERSORT(-0.180844246008944), B cell naive_CIBERSORT(0.0942820441434493), Eosinophil_CIBERSORT(0.130142522562025), NK cell resting_CIBERSORT(0.144550644454498), Common lymphoid progenitor_XCELL(0.100407770358242) )	-0.383975196768681	dual	Cold	Cold	Convergent	Immune: Convergent; Phenotype: Divergent	1	1	Unique	Unique	Unique in Both	LUSC-6976 / LUSC-2195	LUSC-2195 / LUSC-6976	swapped_order	No	0.0308185240395463
LUSC-6978 / LUSC-2193	2.69069096745599	extreme_discordance	0.00086233716359416	0.0607747109154984	70.4767386600773	low_dimensional_flat ; strongly_asymmetric_sig_int	LUSC-6978.4.4.0.1.4.2.N.2.0.3.3.3	hsa-miR-361-3p	miRNA	LUSC-2193.4.4.0.1.6.2.P.3.3.0.2.3	ACACA	Coding gene	LUSC	Lipid metabolism	Fatty acid biosynthesis	Unrelated	miRNA expression	Microsatellite instability	Gene expression	Microsatellite instability	-0.221521711165154	0.00025951571133076	0.171408494695647	0.0182087035711777	Divergent	Underexpression	2.4e-10	Overexpression	1.5e-21	Meaningless	Meaningful Risky	NS	0.894	NS	0.559	NS	NS	0.412	NS	0.103	NS	NS	0.524	Risky	0.00917	NS	NS	0.134	NS	0.0943	NS		NS	Meaningless	NS	1.24941654197012	0.263663943861054	NS	8.30481319301057e-05	0.992728918974042	NS	NS	1.37299514974954	0.241297941438711	NS	0.207731177557466	0.648551525351467	NS	NS	3.80073274336676	0.0512301590083731	NS	1.56964605900477	0.210258421963217	NS	High	6.19718969621104	0.0127953318885212	NS	0.118868893038275	0.730264518678202	NS	NS	Anti-tumoral: -0.903339701492324 ( NK cell activated_CIBERSORT(0.102682612699158), T cell CD4+ Th1_XCELL(0.106252296812515), T cell CD8+_CIBERSORT(0.136892331448304), Macrophage M1_CIBERSORT(0.105842609786185), NK cell activated_CIBERSORT(0.102682612699158), T cell CD4+ Th1_XCELL(0.106252296812515), T cell CD8+_CIBERSORT(0.136892331448304), Macrophage M1_CIBERSORT(0.105842609786185) ) pro-tumoral: -0.194685148276358 ( Macrophage M2_CIBERSORT(-0.277894574938419), T cell regulatory (Tregs)_CIBERSORT(0.226239013730957), Endothelial cell_XCELL(0.176022018081343), Hematopoietic stem cell_XCELL(0.151735940570474), T cell CD4+ Th2_XCELL(-0.178759823306176), Macrophage M2_CIBERSORT(-0.277894574938419), T cell regulatory (Tregs)_CIBERSORT(0.226239013730957), Endothelial cell_XCELL(0.176022018081343), Hematopoietic stem cell_XCELL(0.151735940570474), T cell CD4+ Th2_XCELL(-0.178759823306176) ) dual: -0.310678123532715 ( Common lymphoid progenitor_XCELL(-0.315167725873363), Class-switched memory B cell_XCELL(0.27189114584773), Myeloid dendritic cell resting_CIBERSORT(-0.144854300603203), Neutrophil_CIBERSORT(-0.154629587397552), NK cell resting_CIBERSORT(-0.100713680065155), B cell memory_CIBERSORT(0.279978793898352), Mast cell activated_CIBERSORT(0.0969313704549686), T cell follicular helper_CIBERSORT(0.22190304550458), Common lymphoid progenitor_XCELL(-0.315167725873363), Class-switched memory B cell_XCELL(0.27189114584773), Myeloid dendritic cell resting_CIBERSORT(-0.144854300603203), Neutrophil_CIBERSORT(-0.154629587397552), NK cell resting_CIBERSORT(-0.100713680065155), B cell memory_CIBERSORT(0.279978793898352), Mast cell activated_CIBERSORT(0.0969313704549686), T cell follicular helper_CIBERSORT(0.22190304550458) )	-0.194685148276358	pro-tumoral	Anti-tumoral: -0.559474564549888 ( Macrophage M1_CIBERSORT(-0.096255494900245), T cell CD4+ memory activated_CIBERSORT(-0.183481787374699), Macrophage M1_CIBERSORT(-0.096255494900245), T cell CD4+ memory activated_CIBERSORT(-0.183481787374699) ) pro-tumoral: -1.35817238274629 ( Hematopoietic stem cell_XCELL(-0.24730004264461), Endothelial cell_XCELL(-0.283679632860822), T cell CD4+ Th2_XCELL(0.125926887468375), Cancer associated fibroblast_XCELL(-0.27403340333609), Hematopoietic stem cell_XCELL(-0.24730004264461), Endothelial cell_XCELL(-0.283679632860822), T cell CD4+ Th2_XCELL(0.125926887468375), Cancer associated fibroblast_XCELL(-0.27403340333609) ) dual: -0.383975196768681 ( Neutrophil_CIBERSORT(-0.172808767699835), T cell gamma delta_CIBERSORT(-0.238145065343089), T cell follicular helper_CIBERSORT(0.13547170812371), Class-switched memory B cell_XCELL(-0.205044208974397), B cell memory_CIBERSORT(-0.180844246008944), B cell naive_CIBERSORT(0.0942820441434493), Eosinophil_CIBERSORT(0.130142522562025), NK cell resting_CIBERSORT(0.144550644454498), Common lymphoid progenitor_XCELL(0.100407770358242), Neutrophil_CIBERSORT(-0.172808767699835), T cell gamma delta_CIBERSORT(-0.238145065343089), T cell follicular helper_CIBERSORT(0.13547170812371), Class-switched memory B cell_XCELL(-0.205044208974397), B cell memory_CIBERSORT(-0.180844246008944), B cell naive_CIBERSORT(0.0942820441434493), Eosinophil_CIBERSORT(0.130142522562025), NK cell resting_CIBERSORT(0.144550644454498), Common lymphoid progenitor_XCELL(0.100407770358242) )	-0.383975196768681	dual	Cold	Cold	Convergent	Immune: Convergent; Phenotype: Divergent	1	1	Unique	Unique	Unique in Both	LUSC-6978 / LUSC-2193	LUSC-2193 / LUSC-6978	swapped_order	No	0.0308185240395463
LUSC-6983 / LUSC-2194	2.69069096745599	extreme_discordance	0.00086233716359416	0.0607747109154984	70.4767386600773	low_dimensional_flat ; strongly_asymmetric_sig_int	LUSC-6983.2.12.0.1.4.2.N.2.0.3.3.3	hsa-miR-361-3p	miRNA	LUSC-2194.2.12.0.1.6.2.P.3.3.0.2.3	ACACA	Coding gene	LUSC	Carbohydrate metabolism	Propanoate metabolism	Unrelated	miRNA expression	Microsatellite instability	Gene expression	Microsatellite instability	-0.221521711165154	0.00025951571133076	0.171408494695647	0.0182087035711777	Divergent	Underexpression	2.4e-10	Overexpression	1.5e-21	Meaningless	Meaningful Risky	NS	0.894	NS	0.559	NS	NS	0.412	NS	0.103	NS	NS	0.524	Risky	0.00917	NS	NS	0.134	NS	0.0943	NS		NS	Meaningless	NS	1.24941654197012	0.263663943861054	NS	8.30481319301057e-05	0.992728918974042	NS	NS	1.37299514974954	0.241297941438711	NS	0.207731177557466	0.648551525351467	NS	NS	3.80073274336676	0.0512301590083731	NS	1.56964605900477	0.210258421963217	NS	High	6.19718969621104	0.0127953318885212	NS	0.118868893038275	0.730264518678202	NS	NS	Anti-tumoral: -0.903339701492324 ( NK cell activated_CIBERSORT(0.102682612699158), T cell CD4+ Th1_XCELL(0.106252296812515), T cell CD8+_CIBERSORT(0.136892331448304), Macrophage M1_CIBERSORT(0.105842609786185), NK cell activated_CIBERSORT(0.102682612699158), T cell CD4+ Th1_XCELL(0.106252296812515), T cell CD8+_CIBERSORT(0.136892331448304), Macrophage M1_CIBERSORT(0.105842609786185) ) pro-tumoral: -0.194685148276358 ( Macrophage M2_CIBERSORT(-0.277894574938419), T cell regulatory (Tregs)_CIBERSORT(0.226239013730957), Endothelial cell_XCELL(0.176022018081343), Hematopoietic stem cell_XCELL(0.151735940570474), T cell CD4+ Th2_XCELL(-0.178759823306176), Macrophage M2_CIBERSORT(-0.277894574938419), T cell regulatory (Tregs)_CIBERSORT(0.226239013730957), Endothelial cell_XCELL(0.176022018081343), Hematopoietic stem cell_XCELL(0.151735940570474), T cell CD4+ Th2_XCELL(-0.178759823306176) ) dual: -0.310678123532715 ( Common lymphoid progenitor_XCELL(-0.315167725873363), Class-switched memory B cell_XCELL(0.27189114584773), Myeloid dendritic cell resting_CIBERSORT(-0.144854300603203), Neutrophil_CIBERSORT(-0.154629587397552), NK cell resting_CIBERSORT(-0.100713680065155), B cell memory_CIBERSORT(0.279978793898352), Mast cell activated_CIBERSORT(0.0969313704549686), T cell follicular helper_CIBERSORT(0.22190304550458), Common lymphoid progenitor_XCELL(-0.315167725873363), Class-switched memory B cell_XCELL(0.27189114584773), Myeloid dendritic cell resting_CIBERSORT(-0.144854300603203), Neutrophil_CIBERSORT(-0.154629587397552), NK cell resting_CIBERSORT(-0.100713680065155), B cell memory_CIBERSORT(0.279978793898352), Mast cell activated_CIBERSORT(0.0969313704549686), T cell follicular helper_CIBERSORT(0.22190304550458) )	-0.194685148276358	pro-tumoral	Anti-tumoral: -0.559474564549888 ( Macrophage M1_CIBERSORT(-0.096255494900245), T cell CD4+ memory activated_CIBERSORT(-0.183481787374699), Macrophage M1_CIBERSORT(-0.096255494900245), T cell CD4+ memory activated_CIBERSORT(-0.183481787374699) ) pro-tumoral: -1.35817238274629 ( Hematopoietic stem cell_XCELL(-0.24730004264461), Endothelial cell_XCELL(-0.283679632860822), T cell CD4+ Th2_XCELL(0.125926887468375), Cancer associated fibroblast_XCELL(-0.27403340333609), Hematopoietic stem cell_XCELL(-0.24730004264461), Endothelial cell_XCELL(-0.283679632860822), T cell CD4+ Th2_XCELL(0.125926887468375), Cancer associated fibroblast_XCELL(-0.27403340333609) ) dual: -0.383975196768681 ( Neutrophil_CIBERSORT(-0.172808767699835), T cell gamma delta_CIBERSORT(-0.238145065343089), T cell follicular helper_CIBERSORT(0.13547170812371), Class-switched memory B cell_XCELL(-0.205044208974397), B cell memory_CIBERSORT(-0.180844246008944), B cell naive_CIBERSORT(0.0942820441434493), Eosinophil_CIBERSORT(0.130142522562025), NK cell resting_CIBERSORT(0.144550644454498), Common lymphoid progenitor_XCELL(0.100407770358242), Neutrophil_CIBERSORT(-0.172808767699835), T cell gamma delta_CIBERSORT(-0.238145065343089), T cell follicular helper_CIBERSORT(0.13547170812371), Class-switched memory B cell_XCELL(-0.205044208974397), B cell memory_CIBERSORT(-0.180844246008944), B cell naive_CIBERSORT(0.0942820441434493), Eosinophil_CIBERSORT(0.130142522562025), NK cell resting_CIBERSORT(0.144550644454498), Common lymphoid progenitor_XCELL(0.100407770358242) )	-0.383975196768681	dual	Cold	Cold	Convergent	Immune: Convergent; Phenotype: Divergent	1	1	Unique	Unique	Unique in Both	LUSC-6983 / LUSC-2194	LUSC-2194 / LUSC-6983	swapped_order	No	0.0308185240395463
LUSC-6990 / LUSC-2195	2.66717861455471	extreme_discordance	0.0027993158369143	0.0607747109154984	21.7105587422713	low_dimensional_flat ; strongly_asymmetric_sig_int	LUSC-6990.2.13.0.1.4.3.N.2.0.3.3.3	hsa-miR-361-3p	miRNA	LUSC-2195.2.13.0.1.6.2.P.3.3.0.2.3	ACACA	Coding gene	LUSC	Carbohydrate metabolism	Pyruvate metabolism	Unrelated	miRNA expression	Stemness	Gene expression	Microsatellite instability	-0.227832355866031	1.66803485665235e-13	0.171408494695647	0.0182087035711777	NS	Underexpression	2.4e-10	Overexpression	1.5e-21	Meaningless	Meaningful Risky	NS	0.894	NS	0.559	NS	NS	0.412	NS	0.103	NS	NS	0.524	Risky	0.00917	NS	NS	0.134	NS	0.0943	NS		NS	Meaningless	NS	1.24941654197012	0.263663943861054	NS	8.30481319301057e-05	0.992728918974042	NS	NS	1.37299514974954	0.241297941438711	NS	0.207731177557466	0.648551525351467	NS	NS	3.80073274336676	0.0512301590083731	NS	1.56964605900477	0.210258421963217	NS	High	6.19718969621104	0.0127953318885212	NS	0.118868893038275	0.730264518678202	NS	NS	Anti-tumoral: -0.903339701492324 ( NK cell activated_CIBERSORT(0.102682612699158), T cell CD4+ Th1_XCELL(0.106252296812515), T cell CD8+_CIBERSORT(0.136892331448304), Macrophage M1_CIBERSORT(0.105842609786185), NK cell activated_CIBERSORT(0.102682612699158), T cell CD4+ Th1_XCELL(0.106252296812515), T cell CD8+_CIBERSORT(0.136892331448304), Macrophage M1_CIBERSORT(0.105842609786185) ) pro-tumoral: -0.194685148276358 ( Macrophage M2_CIBERSORT(-0.277894574938419), T cell regulatory (Tregs)_CIBERSORT(0.226239013730957), Endothelial cell_XCELL(0.176022018081343), Hematopoietic stem cell_XCELL(0.151735940570474), T cell CD4+ Th2_XCELL(-0.178759823306176), Macrophage M2_CIBERSORT(-0.277894574938419), T cell regulatory (Tregs)_CIBERSORT(0.226239013730957), Endothelial cell_XCELL(0.176022018081343), Hematopoietic stem cell_XCELL(0.151735940570474), T cell CD4+ Th2_XCELL(-0.178759823306176) ) dual: -0.310678123532715 ( Common lymphoid progenitor_XCELL(-0.315167725873363), Class-switched memory B cell_XCELL(0.27189114584773), Myeloid dendritic cell resting_CIBERSORT(-0.144854300603203), Neutrophil_CIBERSORT(-0.154629587397552), NK cell resting_CIBERSORT(-0.100713680065155), B cell memory_CIBERSORT(0.279978793898352), Mast cell activated_CIBERSORT(0.0969313704549686), T cell follicular helper_CIBERSORT(0.22190304550458), Common lymphoid progenitor_XCELL(-0.315167725873363), Class-switched memory B cell_XCELL(0.27189114584773), Myeloid dendritic cell resting_CIBERSORT(-0.144854300603203), Neutrophil_CIBERSORT(-0.154629587397552), NK cell resting_CIBERSORT(-0.100713680065155), B cell memory_CIBERSORT(0.279978793898352), Mast cell activated_CIBERSORT(0.0969313704549686), T cell follicular helper_CIBERSORT(0.22190304550458) )	-0.194685148276358	pro-tumoral	Anti-tumoral: -0.559474564549888 ( Macrophage M1_CIBERSORT(-0.096255494900245), T cell CD4+ memory activated_CIBERSORT(-0.183481787374699), Macrophage M1_CIBERSORT(-0.096255494900245), T cell CD4+ memory activated_CIBERSORT(-0.183481787374699) ) pro-tumoral: -1.35817238274629 ( Hematopoietic stem cell_XCELL(-0.24730004264461), Endothelial cell_XCELL(-0.283679632860822), T cell CD4+ Th2_XCELL(0.125926887468375), Cancer associated fibroblast_XCELL(-0.27403340333609), Hematopoietic stem cell_XCELL(-0.24730004264461), Endothelial cell_XCELL(-0.283679632860822), T cell CD4+ Th2_XCELL(0.125926887468375), Cancer associated fibroblast_XCELL(-0.27403340333609) ) dual: -0.383975196768681 ( Neutrophil_CIBERSORT(-0.172808767699835), T cell gamma delta_CIBERSORT(-0.238145065343089), T cell follicular helper_CIBERSORT(0.13547170812371), Class-switched memory B cell_XCELL(-0.205044208974397), B cell memory_CIBERSORT(-0.180844246008944), B cell naive_CIBERSORT(0.0942820441434493), Eosinophil_CIBERSORT(0.130142522562025), NK cell resting_CIBERSORT(0.144550644454498), Common lymphoid progenitor_XCELL(0.100407770358242), Neutrophil_CIBERSORT(-0.172808767699835), T cell gamma delta_CIBERSORT(-0.238145065343089), T cell follicular helper_CIBERSORT(0.13547170812371), Class-switched memory B cell_XCELL(-0.205044208974397), B cell memory_CIBERSORT(-0.180844246008944), B cell naive_CIBERSORT(0.0942820441434493), Eosinophil_CIBERSORT(0.130142522562025), NK cell resting_CIBERSORT(0.144550644454498), Common lymphoid progenitor_XCELL(0.100407770358242) )	-0.383975196768681	dual	Cold	Cold	Convergent	Only Convergent	1	1	Unique	Unique	Unique in Both	LUSC-6990 / LUSC-2195	LUSC-2195 / LUSC-6990	swapped_order	No	0.0317870133762064
LUSC-6994 / LUSC-2193	2.66717861455471	extreme_discordance	0.0027993158369143	0.0607747109154984	21.7105587422713	low_dimensional_flat ; strongly_asymmetric_sig_int	LUSC-6994.4.4.0.1.4.3.N.2.0.3.3.3	hsa-miR-361-3p	miRNA	LUSC-2193.4.4.0.1.6.2.P.3.3.0.2.3	ACACA	Coding gene	LUSC	Lipid metabolism	Fatty acid biosynthesis	Unrelated	miRNA expression	Stemness	Gene expression	Microsatellite instability	-0.227832355866031	1.66803485665235e-13	0.171408494695647	0.0182087035711777	NS	Underexpression	2.4e-10	Overexpression	1.5e-21	Meaningless	Meaningful Risky	NS	0.894	NS	0.559	NS	NS	0.412	NS	0.103	NS	NS	0.524	Risky	0.00917	NS	NS	0.134	NS	0.0943	NS		NS	Meaningless	NS	1.24941654197012	0.263663943861054	NS	8.30481319301057e-05	0.992728918974042	NS	NS	1.37299514974954	0.241297941438711	NS	0.207731177557466	0.648551525351467	NS	NS	3.80073274336676	0.0512301590083731	NS	1.56964605900477	0.210258421963217	NS	High	6.19718969621104	0.0127953318885212	NS	0.118868893038275	0.730264518678202	NS	NS	Anti-tumoral: -0.903339701492324 ( NK cell activated_CIBERSORT(0.102682612699158), T cell CD4+ Th1_XCELL(0.106252296812515), T cell CD8+_CIBERSORT(0.136892331448304), Macrophage M1_CIBERSORT(0.105842609786185), NK cell activated_CIBERSORT(0.102682612699158), T cell CD4+ Th1_XCELL(0.106252296812515), T cell CD8+_CIBERSORT(0.136892331448304), Macrophage M1_CIBERSORT(0.105842609786185) ) pro-tumoral: -0.194685148276358 ( Macrophage M2_CIBERSORT(-0.277894574938419), T cell regulatory (Tregs)_CIBERSORT(0.226239013730957), Endothelial cell_XCELL(0.176022018081343), Hematopoietic stem cell_XCELL(0.151735940570474), T cell CD4+ Th2_XCELL(-0.178759823306176), Macrophage M2_CIBERSORT(-0.277894574938419), T cell regulatory (Tregs)_CIBERSORT(0.226239013730957), Endothelial cell_XCELL(0.176022018081343), Hematopoietic stem cell_XCELL(0.151735940570474), T cell CD4+ Th2_XCELL(-0.178759823306176) ) dual: -0.310678123532715 ( Common lymphoid progenitor_XCELL(-0.315167725873363), Class-switched memory B cell_XCELL(0.27189114584773), Myeloid dendritic cell resting_CIBERSORT(-0.144854300603203), Neutrophil_CIBERSORT(-0.154629587397552), NK cell resting_CIBERSORT(-0.100713680065155), B cell memory_CIBERSORT(0.279978793898352), Mast cell activated_CIBERSORT(0.0969313704549686), T cell follicular helper_CIBERSORT(0.22190304550458), Common lymphoid progenitor_XCELL(-0.315167725873363), Class-switched memory B cell_XCELL(0.27189114584773), Myeloid dendritic cell resting_CIBERSORT(-0.144854300603203), Neutrophil_CIBERSORT(-0.154629587397552), NK cell resting_CIBERSORT(-0.100713680065155), B cell memory_CIBERSORT(0.279978793898352), Mast cell activated_CIBERSORT(0.0969313704549686), T cell follicular helper_CIBERSORT(0.22190304550458) )	-0.194685148276358	pro-tumoral	Anti-tumoral: -0.559474564549888 ( Macrophage M1_CIBERSORT(-0.096255494900245), T cell CD4+ memory activated_CIBERSORT(-0.183481787374699), Macrophage M1_CIBERSORT(-0.096255494900245), T cell CD4+ memory activated_CIBERSORT(-0.183481787374699) ) pro-tumoral: -1.35817238274629 ( Hematopoietic stem cell_XCELL(-0.24730004264461), Endothelial cell_XCELL(-0.283679632860822), T cell CD4+ Th2_XCELL(0.125926887468375), Cancer associated fibroblast_XCELL(-0.27403340333609), Hematopoietic stem cell_XCELL(-0.24730004264461), Endothelial cell_XCELL(-0.283679632860822), T cell CD4+ Th2_XCELL(0.125926887468375), Cancer associated fibroblast_XCELL(-0.27403340333609) ) dual: -0.383975196768681 ( Neutrophil_CIBERSORT(-0.172808767699835), T cell gamma delta_CIBERSORT(-0.238145065343089), T cell follicular helper_CIBERSORT(0.13547170812371), Class-switched memory B cell_XCELL(-0.205044208974397), B cell memory_CIBERSORT(-0.180844246008944), B cell naive_CIBERSORT(0.0942820441434493), Eosinophil_CIBERSORT(0.130142522562025), NK cell resting_CIBERSORT(0.144550644454498), Common lymphoid progenitor_XCELL(0.100407770358242), Neutrophil_CIBERSORT(-0.172808767699835), T cell gamma delta_CIBERSORT(-0.238145065343089), T cell follicular helper_CIBERSORT(0.13547170812371), Class-switched memory B cell_XCELL(-0.205044208974397), B cell memory_CIBERSORT(-0.180844246008944), B cell naive_CIBERSORT(0.0942820441434493), Eosinophil_CIBERSORT(0.130142522562025), NK cell resting_CIBERSORT(0.144550644454498), Common lymphoid progenitor_XCELL(0.100407770358242) )	-0.383975196768681	dual	Cold	Cold	Convergent	Only Convergent	1	1	Unique	Unique	Unique in Both	LUSC-6994 / LUSC-2193	LUSC-2193 / LUSC-6994	swapped_order	No	0.0317870133762064
LUSC-6997 / LUSC-2194	2.66717861455471	extreme_discordance	0.0027993158369143	0.0607747109154984	21.7105587422713	low_dimensional_flat ; strongly_asymmetric_sig_int	LUSC-6997.2.12.0.1.4.3.N.2.0.3.3.3	hsa-miR-361-3p	miRNA	LUSC-2194.2.12.0.1.6.2.P.3.3.0.2.3	ACACA	Coding gene	LUSC	Carbohydrate metabolism	Propanoate metabolism	Unrelated	miRNA expression	Stemness	Gene expression	Microsatellite instability	-0.227832355866031	1.66803485665235e-13	0.171408494695647	0.0182087035711777	NS	Underexpression	2.4e-10	Overexpression	1.5e-21	Meaningless	Meaningful Risky	NS	0.894	NS	0.559	NS	NS	0.412	NS	0.103	NS	NS	0.524	Risky	0.00917	NS	NS	0.134	NS	0.0943	NS		NS	Meaningless	NS	1.24941654197012	0.263663943861054	NS	8.30481319301057e-05	0.992728918974042	NS	NS	1.37299514974954	0.241297941438711	NS	0.207731177557466	0.648551525351467	NS	NS	3.80073274336676	0.0512301590083731	NS	1.56964605900477	0.210258421963217	NS	High	6.19718969621104	0.0127953318885212	NS	0.118868893038275	0.730264518678202	NS	NS	Anti-tumoral: -0.903339701492324 ( NK cell activated_CIBERSORT(0.102682612699158), T cell CD4+ Th1_XCELL(0.106252296812515), T cell CD8+_CIBERSORT(0.136892331448304), Macrophage M1_CIBERSORT(0.105842609786185), NK cell activated_CIBERSORT(0.102682612699158), T cell CD4+ Th1_XCELL(0.106252296812515), T cell CD8+_CIBERSORT(0.136892331448304), Macrophage M1_CIBERSORT(0.105842609786185) ) pro-tumoral: -0.194685148276358 ( Macrophage M2_CIBERSORT(-0.277894574938419), T cell regulatory (Tregs)_CIBERSORT(0.226239013730957), Endothelial cell_XCELL(0.176022018081343), Hematopoietic stem cell_XCELL(0.151735940570474), T cell CD4+ Th2_XCELL(-0.178759823306176), Macrophage M2_CIBERSORT(-0.277894574938419), T cell regulatory (Tregs)_CIBERSORT(0.226239013730957), Endothelial cell_XCELL(0.176022018081343), Hematopoietic stem cell_XCELL(0.151735940570474), T cell CD4+ Th2_XCELL(-0.178759823306176) ) dual: -0.310678123532715 ( Common lymphoid progenitor_XCELL(-0.315167725873363), Class-switched memory B cell_XCELL(0.27189114584773), Myeloid dendritic cell resting_CIBERSORT(-0.144854300603203), Neutrophil_CIBERSORT(-0.154629587397552), NK cell resting_CIBERSORT(-0.100713680065155), B cell memory_CIBERSORT(0.279978793898352), Mast cell activated_CIBERSORT(0.0969313704549686), T cell follicular helper_CIBERSORT(0.22190304550458), Common lymphoid progenitor_XCELL(-0.315167725873363), Class-switched memory B cell_XCELL(0.27189114584773), Myeloid dendritic cell resting_CIBERSORT(-0.144854300603203), Neutrophil_CIBERSORT(-0.154629587397552), NK cell resting_CIBERSORT(-0.100713680065155), B cell memory_CIBERSORT(0.279978793898352), Mast cell activated_CIBERSORT(0.0969313704549686), T cell follicular helper_CIBERSORT(0.22190304550458) )	-0.194685148276358	pro-tumoral	Anti-tumoral: -0.559474564549888 ( Macrophage M1_CIBERSORT(-0.096255494900245), T cell CD4+ memory activated_CIBERSORT(-0.183481787374699), Macrophage M1_CIBERSORT(-0.096255494900245), T cell CD4+ memory activated_CIBERSORT(-0.183481787374699) ) pro-tumoral: -1.35817238274629 ( Hematopoietic stem cell_XCELL(-0.24730004264461), Endothelial cell_XCELL(-0.283679632860822), T cell CD4+ Th2_XCELL(0.125926887468375), Cancer associated fibroblast_XCELL(-0.27403340333609), Hematopoietic stem cell_XCELL(-0.24730004264461), Endothelial cell_XCELL(-0.283679632860822), T cell CD4+ Th2_XCELL(0.125926887468375), Cancer associated fibroblast_XCELL(-0.27403340333609) ) dual: -0.383975196768681 ( Neutrophil_CIBERSORT(-0.172808767699835), T cell gamma delta_CIBERSORT(-0.238145065343089), T cell follicular helper_CIBERSORT(0.13547170812371), Class-switched memory B cell_XCELL(-0.205044208974397), B cell memory_CIBERSORT(-0.180844246008944), B cell naive_CIBERSORT(0.0942820441434493), Eosinophil_CIBERSORT(0.130142522562025), NK cell resting_CIBERSORT(0.144550644454498), Common lymphoid progenitor_XCELL(0.100407770358242), Neutrophil_CIBERSORT(-0.172808767699835), T cell gamma delta_CIBERSORT(-0.238145065343089), T cell follicular helper_CIBERSORT(0.13547170812371), Class-switched memory B cell_XCELL(-0.205044208974397), B cell memory_CIBERSORT(-0.180844246008944), B cell naive_CIBERSORT(0.0942820441434493), Eosinophil_CIBERSORT(0.130142522562025), NK cell resting_CIBERSORT(0.144550644454498), Common lymphoid progenitor_XCELL(0.100407770358242) )	-0.383975196768681	dual	Cold	Cold	Convergent	Only Convergent	1	1	Unique	Unique	Unique in Both	LUSC-6997 / LUSC-2194	LUSC-2194 / LUSC-6997	swapped_order	No	0.0317870133762064
LUSC-7048 / LUSC-2619	0.770786899387602	moderate_discordance	0.0890443831973038	0.0647465217760528	1.37527670606451	low_dimensional_flat ; symmetric_sig_int	LUSC-7048.5.5.3.1.4.1.P.1.3.6.2.3	hsa-miR-372-5p	miRNA	LUSC-2619.5.5.3.1.6.3.P.3.3.0.1.3	ATIC	Coding gene	LUSC	Metabolism of cofactors and vitamins	One carbon pool by folate	Autophagy_dependent_cell_death	miRNA expression	Tumor mutational burden	Gene expression	Stemness	0.171336232606929	0.00430172990007417	0.49083753453945	5.81028405943355e-13	NS	Unchanged	0.63	Overexpression	4e-63	Meaningful Risky	Meaningful Risky	NS	0.312	NS	0.793	NS	Risky	0.0449	NS	0.253	NS	No data	No data	NS	0.297	NS	NS	0.226	Risky	0.027	NS		NS	Meaningless	NS	3.62658779569625	0.0568632880641544	NS	0.0481224363841275	0.826363187595189	NS	High	13.587372891687	0.000227712088690657	NS	0.234117200995559	0.628487649116764	NS	No data	No data	No data	NS	0.148059180638291	0.700397017204978	NS	High	6.62622962224059	0.01004877469613	NS	3.41422252010888	0.0646368543341982	NS	NS	Anti-tumoral: 0 ( ) pro-tumoral: -0.107363318114482 ( Hematopoietic stem cell_XCELL(-0.107363318114482) ) dual: 0 ( )	0	dual	Anti-tumoral: 0.240616424424444 ( T cell CD4+ Th1_XCELL(0.190175696956473), NK cell activated_CIBERSORT(0.152846818329993), T cell CD4+ memory activated_CIBERSORT(-0.102406090862022) ) pro-tumoral: -0.559083958302948 ( Macrophage M2_CIBERSORT(-0.144244221235302), Hematopoietic stem cell_XCELL(-0.239694678739522), Cancer associated fibroblast_XCELL(-0.168066737814812), T cell CD4+ Th2_XCELL(0.130698467078276), Endothelial cell_XCELL(-0.137776787591588) ) dual: -0.351439443272148 ( Eosinophil_CIBERSORT(0.114012272833009), T cell follicular helper_CIBERSORT(0.159386278117155), Neutrophil_CIBERSORT(-0.173274824015762), B cell plasma_CIBERSORT(-0.148083210440218), Macrophage M0_CIBERSORT(0.0954819315156337), T cell CD4+ memory resting_CIBERSORT(-0.115111889850536), T cell gamma delta_CIBERSORT(-0.140712535473694), Class-switched memory B cell_XCELL(-0.143137465957736) )	0.240616424424444	anti-tumoral	Cold	Hot	Divergent	Only Divergent	1	1	Unique	Unique	Unique in Both	LUSC-7048 / LUSC-2619	LUSC-2619 / LUSC-7048	swapped_order	No	0.0768954524866783
LUSC-7058 / LUSC-2618	0.770786899387602	moderate_discordance	0.0890443831973038	0.0647465217760528	1.37527670606451	low_dimensional_flat ; symmetric_sig_int	LUSC-7058.7.1.3.1.4.1.P.1.3.6.2.3	hsa-miR-372-5p	miRNA	LUSC-2618.7.1.3.1.6.3.P.3.3.0.1.3	ATIC	Coding gene	LUSC	Nucleotide metabolism	Purine metabolism	Autophagy_dependent_cell_death	miRNA expression	Tumor mutational burden	Gene expression	Stemness	0.171336232606929	0.00430172990007417	0.49083753453945	5.81028405943355e-13	NS	Unchanged	0.63	Overexpression	4e-63	Meaningful Risky	Meaningful Risky	NS	0.312	NS	0.793	NS	Risky	0.0449	NS	0.253	NS	No data	No data	NS	0.297	NS	NS	0.226	Risky	0.027	NS		NS	Meaningless	NS	3.62658779569625	0.0568632880641544	NS	0.0481224363841275	0.826363187595189	NS	High	13.587372891687	0.000227712088690657	NS	0.234117200995559	0.628487649116764	NS	No data	No data	No data	NS	0.148059180638291	0.700397017204978	NS	High	6.62622962224059	0.01004877469613	NS	3.41422252010888	0.0646368543341982	NS	NS	Anti-tumoral: 0 ( ) pro-tumoral: -0.107363318114482 ( Hematopoietic stem cell_XCELL(-0.107363318114482) ) dual: 0 ( )	0	dual	Anti-tumoral: 0.240616424424444 ( T cell CD4+ Th1_XCELL(0.190175696956473), NK cell activated_CIBERSORT(0.152846818329993), T cell CD4+ memory activated_CIBERSORT(-0.102406090862022) ) pro-tumoral: -0.559083958302948 ( Macrophage M2_CIBERSORT(-0.144244221235302), Hematopoietic stem cell_XCELL(-0.239694678739522), Cancer associated fibroblast_XCELL(-0.168066737814812), T cell CD4+ Th2_XCELL(0.130698467078276), Endothelial cell_XCELL(-0.137776787591588) ) dual: -0.351439443272148 ( Eosinophil_CIBERSORT(0.114012272833009), T cell follicular helper_CIBERSORT(0.159386278117155), Neutrophil_CIBERSORT(-0.173274824015762), B cell plasma_CIBERSORT(-0.148083210440218), Macrophage M0_CIBERSORT(0.0954819315156337), T cell CD4+ memory resting_CIBERSORT(-0.115111889850536), T cell gamma delta_CIBERSORT(-0.140712535473694), Class-switched memory B cell_XCELL(-0.143137465957736) )	0.240616424424444	anti-tumoral	Cold	Hot	Divergent	Only Divergent	1	1	Unique	Unique	Unique in Both	LUSC-7058 / LUSC-2618	LUSC-2618 / LUSC-7058	swapped_order	No	0.0768954524866783
LUSC-7087 / LUSC-9027	1.98047423631016	strong_discordance	0.00034060521282562	0.13306470990938	390.671384050431	low_dimensional_flat ; strongly_asymmetric_sig_int	LUSC-7087.2.9.3.1.4.1.P.1.0.3.2.3	hsa-miR-373-3p	miRNA	LUSC-9027.2.9.3.1.3.3.P.0.6.0.2.3	PIK3CA	Coding gene	LUSC	Carbohydrate metabolism	Inositol phosphate metabolism	Autophagy_dependent_cell_death	miRNA expression	Tumor mutational burden	CNV	Stemness	0.213995933561355	0.00019691799902635	0.293283182595314	4.99018947586384e-05	NS	Unchanged	0.98	No data	No data	Meaningless	Meaningful Protective	NS	0.929	NS	0.0542	NS	NS	0.459	Protective	0.016	NS	NS	0.524	NS	0.0893	NS	NS	0.413	Protective	0.0109	NS		NS	Meaningless	NS	0.715575055471501	0.397599218143478	NS	3.33679136937827	0.188549315675729	NS	NS	1.73932230611057	0.187224717945158	NS	4.17249140365607	0.124152366967134	NS	NS	0.734483389572613	0.391433796356338	NS	4.27423120531183	0.117994696238743	NS	High	8.7876838465104	0.00303271052545029	NS	5.38131667251491	0.0678362655949799	NS	NS	Anti-tumoral: 0 ( ) pro-tumoral: 0 ( ) dual: -0.098543347129361 ( Myeloid dendritic cell resting_CIBERSORT(-0.098543347129361) )	-0.098543347129361	dual	Anti-tumoral: -0.0987559359455432 ( NK cell activated_CIBERSORT(-0.0987559359455432) ) pro-tumoral: -0.599358962879371 ( Endothelial cell_XCELL(-0.321635651812135), T cell CD4+ Th2_XCELL(0.130924082898871), Hematopoietic stem cell_XCELL(-0.240214946070794), Cancer associated fibroblast_XCELL(-0.168432447895313) ) dual: 0.0738542266857845 ( B cell naive_CIBERSORT(0.125433080426089), B cell memory_CIBERSORT(-0.120755206737838), B cell plasma_CIBERSORT(0.0888885315869516), Class-switched memory B cell_XCELL(-0.114456421174017), NK cell resting_CIBERSORT(0.0947442425845989) )	0.0738542266857845	dual	Cold	Cold	Convergent	Only Convergent	1	1	Unique	Unique	Unique in Both	LUSC-7087 / LUSC-9027	LUSC-7087 / LUSC-9027	canonical_order	No	0.0667026575611028
LUSC-7116 / LUSC-8739	2.56832204788716	extreme_discordance	0.0785401233040624	0.900915910940963	11.4707728106452	high_complexity_multidimensional ; strongly_asymmetric_sig_int	LUSC-7116.5.5.0.1.4.3.N.1.3.3.3.3	hsa-miR-377-5p	miRNA	LUSC-8739.5.5.0.1.7.3.P.0.6.3.1.3	MTHFD1	Coding gene	LUSC	Metabolism of cofactors and vitamins	One carbon pool by folate	Unrelated	miRNA expression	Stemness	Methylation	Stemness	-0.216543960580234	0.0349697903650395	0.20583115311831	0.0068425679789653	Divergent	Unchanged	0.35	No data	No data	Meaningful Protective	Meaningful Risky	NS	0.383	NS	0.0884	NS	NS	0.398	Risky	0.0152	NS	Protective	0.00487	Risky	0.00742	Divergent	NS	0.308	NS	0.0701	NS	DFI	Divergent	Meaningful High	NS	0.0930026996977702	0.760393997453185	NS	0.63865101781141	0.424199705667956	NS	NS	0.372000431209665	0.541915875881581	NS	1.31889287815861	0.250790841114916	NS	Low	8.67981617456306	0.00321753438499683	High	10.1508377390679	0.00144235682169025	Divergent	NS	0.700454158181301	0.40263113259262	NS	3.51481236402946	0.0608225436858506	NS	Divergent	Anti-tumoral: -0.42049651123954 ( T cell CD4+ Th1_XCELL(-0.141733923377918), T cell CD8+_CIBERSORT(-0.185513765451806), NK cell activated_CIBERSORT(-0.0932488224098159) ) pro-tumoral: 0.336579237562876 ( T cell CD4+ Th2_XCELL(-0.171042182240514), Endothelial cell_XCELL(0.115426532881924), Cancer associated fibroblast_XCELL(0.193833794549805), Hematopoietic stem cell_XCELL(0.198361092371661) ) dual: 0.246711767502511 ( T cell CD4+ memory resting_CIBERSORT(0.142885698488492), T cell follicular helper_CIBERSORT(-0.119926775031767), Common lymphoid progenitor_XCELL(-0.113376180403315), Macrophage M0_CIBERSORT(0.17222727107737), B cell memory_CIBERSORT(0.164901753371731) )	0.336579237562876	pro-tumoral	Anti-tumoral: 0.124107918644476 ( T cell CD4+ Th1_XCELL(0.124107918644476) ) pro-tumoral: -0.270192700191184 ( T cell CD4+ Th2_XCELL(0.161719833167624), Hematopoietic stem cell_XCELL(-0.172586894154684), Cancer associated fibroblast_XCELL(-0.259325639204124) ) dual: -0.136848443940525 ( B cell memory_CIBERSORT(-0.117882211376929), Common lymphoid progenitor_XCELL(0.125413053509445), B cell plasma_CIBERSORT(-0.144379286073041) )	0.124107918644476	anti-tumoral	Cold	Cold	Convergent	Immune: Convergent; Phenotype: Divergent; Cox: Divergent; Survival: Divergent	1	1	Unique	Unique	Unique in Both	LUSC-7116 / LUSC-8739	LUSC-7116 / LUSC-8739	canonical_order	No	0.489728017122513
LUSC-7120 / LUSC-3329	2.74448449504555	extreme_discordance	0.0785401233040624	0.00019189143626557	409.294572142153	low_dimensional_flat ; strongly_asymmetric_sig_int	LUSC-7120.5.11.0.1.4.3.N.1.3.3.3.3	hsa-miR-377-5p	miRNA	LUSC-3329.5.11.0.1.7.2.P.0.0.2.3.2	GGCX	Coding gene	LUSC	Metabolism of cofactors and vitamins	Ubiquinone and other terpenoid-quinone biosynthesis	Unrelated	miRNA expression	Stemness	Methylation	Microsatellite instability	-0.216543960580234	0.0349697903650395	0.210823673106492	0.00760057596931811	NS	Unchanged	0.35	No data	No data	Meaningful Protective	Meaningless	NS	0.383	NS	0.353	NS	NS	0.398	NS	0.664	NS	Protective	0.00487	NS	0.354	NS	NS	0.308	NS	0.343	NS		NS	Meaningful Low	NS	0.0930026996977702	0.760393997453185	Low	4.80903598995514	0.0283108784166151	NS	NS	0.372000431209665	0.541915875881581	NS	2.15595887144472	0.14201776000611	NS	Low	8.67981617456306	0.00321753438499683	NS	1.06670322207818	0.301691298938461	NS	NS	0.700454158181301	0.40263113259262	NS	0.974621493573722	0.323530289996875	NS	NS	Anti-tumoral: -0.42049651123954 ( T cell CD4+ Th1_XCELL(-0.141733923377918), T cell CD8+_CIBERSORT(-0.185513765451806), NK cell activated_CIBERSORT(-0.0932488224098159) ) pro-tumoral: 0.336579237562876 ( T cell CD4+ Th2_XCELL(-0.171042182240514), Endothelial cell_XCELL(0.115426532881924), Cancer associated fibroblast_XCELL(0.193833794549805), Hematopoietic stem cell_XCELL(0.198361092371661) ) dual: 0.246711767502511 ( T cell CD4+ memory resting_CIBERSORT(0.142885698488492), T cell follicular helper_CIBERSORT(-0.119926775031767), Common lymphoid progenitor_XCELL(-0.113376180403315), Macrophage M0_CIBERSORT(0.17222727107737), B cell memory_CIBERSORT(0.164901753371731) )	0.336579237562876	pro-tumoral	Anti-tumoral: 0.065519554930169 ( T cell CD8+_CIBERSORT(0.106389282736804), Myeloid dendritic cell activated_CIBERSORT(-0.171718509433392), Macrophage M1_CIBERSORT(0.130848781626757) ) pro-tumoral: 0.111467291083619 ( T cell CD4+ Th2_XCELL(0.261478859495599), Hematopoietic stem cell_XCELL(-0.139025633652848), Macrophage M2_CIBERSORT(0.13761638876242), Cancer associated fibroblast_XCELL(-0.148602323521552) ) dual: -0.295306045246889 ( B cell memory_CIBERSORT(-0.167615688881121), Myeloid dendritic cell resting_CIBERSORT(0.119137874115934), Neutrophil_CIBERSORT(-0.215890135491842), Common lymphoid progenitor_XCELL(0.114665352397824), T cell CD4+ memory resting_CIBERSORT(-0.145603447387684) )	0.111467291083619	pro-tumoral	Cold	Cold	Convergent	Only Convergent	1	1	Unique	Unique	Unique in Both	LUSC-7120 / LUSC-3329	LUSC-3329 / LUSC-7120	swapped_order	No	0.039366007370164
LUSC-7126 / LUSC-9231	12.2216113836468	extreme_discordance	0.0785401233040624	8.15507905198543	103.833285573205	high_complexity_multidimensional ; strongly_asymmetric_sig_int	LUSC-7126.4.1.0.1.4.3.N.1.3.3.3.3	hsa-miR-377-5p	miRNA	LUSC-9231.4.1.0.1.2.1.P.0.8.8.4.3	PTGR2	Coding gene	LUSC	Lipid metabolism	Arachidonic acid metabolism	Unrelated	miRNA expression	Stemness	Mutation	Tumor mutational burden	-0.216543960580234	0.0349697903650395	0.264682531372827	1.18356617504694e-07	NS	Unchanged	0.35	No data	No data	Meaningful Protective	Meaningful Risky	NS	0.383	Risky	0.0187	NS	NS	0.398	Risky	1.99e-05	NS	Protective	0.00487	No data	No data	NS	NS	0.308	Risky	7.6e-05	NS		NS	Meaningful MT	NS	0.0930026996977702	0.760393997453185	MT	8.79721608209483	0.00301690553820155	NS	NS	0.372000431209665	0.541915875881581	MT	122.870209181714	0	NS	Low	8.67981617456306	0.00321753438499683	No data	No data	No data	NS	NS	0.700454158181301	0.40263113259262	MT	72.3303809821491	0	NS	NS	Anti-tumoral: -0.42049651123954 ( T cell CD4+ Th1_XCELL(-0.141733923377918), T cell CD8+_CIBERSORT(-0.185513765451806), NK cell activated_CIBERSORT(-0.0932488224098159) ) pro-tumoral: 0.336579237562876 ( T cell CD4+ Th2_XCELL(-0.171042182240514), Endothelial cell_XCELL(0.115426532881924), Cancer associated fibroblast_XCELL(0.193833794549805), Hematopoietic stem cell_XCELL(0.198361092371661) ) dual: 0.246711767502511 ( T cell CD4+ memory resting_CIBERSORT(0.142885698488492), T cell follicular helper_CIBERSORT(-0.119926775031767), Common lymphoid progenitor_XCELL(-0.113376180403315), Macrophage M0_CIBERSORT(0.17222727107737), B cell memory_CIBERSORT(0.164901753371731) )	0.336579237562876	pro-tumoral	No data		NS	Cold	Cold	Convergent	Only Convergent	1	1	Unique	Unique	Unique in Both	LUSC-7126 / LUSC-9231	LUSC-7126 / LUSC-9231	canonical_order	No	4.11680958764475
LUSC-7131 / LUSC-9211	2.75166272844159	extreme_discordance	0.0785401233040624	0.00044115884236933	178.031393142311	low_dimensional_flat ; strongly_asymmetric_sig_int	LUSC-7131.2.11.0.1.4.3.N.1.3.3.3.3	hsa-miR-377-5p	miRNA	LUSC-9211.2.11.0.1.6.2.P.3.0.3.3.3	PRPS1	Coding gene	LUSC	Carbohydrate metabolism	Pentose phosphate pathway	Unrelated	miRNA expression	Stemness	Gene expression	Microsatellite instability	-0.216543960580234	0.0349697903650395	0.159997531661812	0.0232109226374943	NS	Unchanged	0.35	Overexpression	7.1e-24	Meaningful Protective	Meaningless	NS	0.383	NS	0.923	NS	NS	0.398	NS	0.277	NS	Protective	0.00487	NS	0.0689	NS	NS	0.308	NS	0.209	NS		NS	Meaningful High	NS	0.0930026996977702	0.760393997453185	NS	0.0233637132529842	0.878515042708314	NS	NS	0.372000431209665	0.541915875881581	NS	1.06864722695632	0.301251205190883	NS	Low	8.67981617456306	0.00321753438499683	High	6.7201789666509	0.00953280606974027	Divergent	NS	0.700454158181301	0.40263113259262	NS	0.765813221936911	0.381515390090544	NS	Divergent	Anti-tumoral: -0.42049651123954 ( T cell CD4+ Th1_XCELL(-0.141733923377918), T cell CD8+_CIBERSORT(-0.185513765451806), NK cell activated_CIBERSORT(-0.0932488224098159) ) pro-tumoral: 0.336579237562876 ( T cell CD4+ Th2_XCELL(-0.171042182240514), Endothelial cell_XCELL(0.115426532881924), Cancer associated fibroblast_XCELL(0.193833794549805), Hematopoietic stem cell_XCELL(0.198361092371661) ) dual: 0.246711767502511 ( T cell CD4+ memory resting_CIBERSORT(0.142885698488492), T cell follicular helper_CIBERSORT(-0.119926775031767), Common lymphoid progenitor_XCELL(-0.113376180403315), Macrophage M0_CIBERSORT(0.17222727107737), B cell memory_CIBERSORT(0.164901753371731) )	0.336579237562876	pro-tumoral	Anti-tumoral: 0 ( ) pro-tumoral: 0.0467979049672462 ( T cell CD4+ Th2_XCELL(0.246949390988639), T cell regulatory (Tregs)_CIBERSORT(-0.152355881635181), Macrophage M2_CIBERSORT(0.0974451243238441), Cancer associated fibroblast_XCELL(-0.168639681193679), T cell CD4+ Th2_XCELL(0.246949390988639), T cell regulatory (Tregs)_CIBERSORT(-0.152355881635181), Macrophage M2_CIBERSORT(0.0974451243238441), Cancer associated fibroblast_XCELL(-0.168639681193679) ) dual: -0.245316450807834 ( Class-switched memory B cell_XCELL(-0.190380703990769), Common lymphoid progenitor_XCELL(0.287280411582118), B cell memory_CIBERSORT(-0.219557932995266), Class-switched memory B cell_XCELL(-0.190380703990769), Common lymphoid progenitor_XCELL(0.287280411582118), B cell memory_CIBERSORT(-0.219557932995266) )	0.0467979049672462	pro-tumoral	Cold	Cold	Convergent	Immune: Convergent; Survival: Divergent	1	1	Unique	Unique	Unique in Both	LUSC-7131 / LUSC-9211	LUSC-7131 / LUSC-9211	canonical_order	No	0.0394906410732159
LUSC-7137 / LUSC-9236	3.80076921525665	extreme_discordance	0.0785401233040624	0.969414890686154	12.3429254997873	high_complexity_multidimensional ; strongly_asymmetric_sig_int	LUSC-7137.1.2.0.1.4.3.N.1.3.3.3.3	hsa-miR-377-5p	miRNA	LUSC-9236.1.2.0.1.3.3.P.0.9.6.1.3	PYCR1	Coding gene	LUSC	Amino acid metabolism	Arginine and proline metabolism	Unrelated	miRNA expression	Stemness	CNV	Stemness	-0.216543960580234	0.0349697903650395	0.241190961618633	0.0102840173046817	Divergent	Unchanged	0.35	No data	No data	Meaningful Protective	Meaningful Risky	NS	0.383	NS	0.149	NS	NS	0.398	Risky	0.0286	NS	Protective	0.00487	Risky	0.00163	Divergent	NS	0.308	Risky	0.0288	NS	DFI	Divergent	Meaningful Normal and Duplicated	NS	0.0930026996977702	0.760393997453185	NS	3.82067750816239	0.148030232255631	NS	NS	0.372000431209665	0.541915875881581	NS	5.77425111136664	0.0557361931574	NS	Low	8.67981617456306	0.00321753438499683	Normal and Duplicated	11.9833805708623	0.00249943571788458	Divergent	NS	0.700454158181301	0.40263113259262	Duplicated and Normal	6.06975625663973	0.0480805221725658	NS	Divergent	Anti-tumoral: -0.42049651123954 ( T cell CD4+ Th1_XCELL(-0.141733923377918), T cell CD8+_CIBERSORT(-0.185513765451806), NK cell activated_CIBERSORT(-0.0932488224098159) ) pro-tumoral: 0.336579237562876 ( T cell CD4+ Th2_XCELL(-0.171042182240514), Endothelial cell_XCELL(0.115426532881924), Cancer associated fibroblast_XCELL(0.193833794549805), Hematopoietic stem cell_XCELL(0.198361092371661) ) dual: 0.246711767502511 ( T cell CD4+ memory resting_CIBERSORT(0.142885698488492), T cell follicular helper_CIBERSORT(-0.119926775031767), Common lymphoid progenitor_XCELL(-0.113376180403315), Macrophage M0_CIBERSORT(0.17222727107737), B cell memory_CIBERSORT(0.164901753371731) )	0.336579237562876	pro-tumoral	Anti-tumoral: 0 ( ) pro-tumoral: -0.0411952171695716 ( Hematopoietic stem cell_XCELL(-0.0890182401821566), T cell CD4+ Th2_XCELL(0.179855626414039), Endothelial cell_XCELL(-0.132032603401454) ) dual: -0.0974574432899463 ( B cell memory_CIBERSORT(-0.113619627720552), Neutrophil_CIBERSORT(-0.140906126121108), B cell naive_CIBERSORT(0.125865521269702), B cell plasma_CIBERSORT(0.12842208218929), T cell CD4+ memory resting_CIBERSORT(-0.0972192929072783) )	0	anti-tumoral	Cold	Cold	Convergent	Immune: Convergent; Phenotype: Divergent; Cox: Divergent; Survival: Divergent	1	1	Unique	Unique	Unique in Both	LUSC-7137 / LUSC-9236	LUSC-7137 / LUSC-9236	canonical_order	No	0.523977506995108
LUSC-7142 / LUSC-8557	1.74943014034692	strong_discordance	0.0736058997501537	0.00106484580822132	69.1235286666546	low_dimensional_flat ; strongly_asymmetric_sig_int	LUSC-7142.2.7.0.1.4.3.P.3.5.0.2.3	hsa-miR-378a-3p	miRNA	LUSC-8557.2.7.0.1.6.3.P.3.0.3.1.3	LDHA	Coding gene	LUSC	Carbohydrate metabolism	Glycolysis / Gluconeogenesis	Unrelated	miRNA expression	Stemness	Gene expression	Stemness	0.37570492682665	2.43688792057727e-11	0.373396981549019	0.0001777139681276	Convergent	Overexpression	0.005	Overexpression	1.8e-94	Meaningful Protective	Meaningless	Protective	0.0459	NS	0.133	NS	Protective	0.0136	NS	0.0619	NS	NS	0.216	NS	0.311	NS	NS	0.109	NS	0.0974	NS		NS	Meaningful High	NS	0.50167051264136	0.478767031663503	NS	2.10899879065072	0.14643509725245	NS	NS	2.2079851290799	0.13729788984335	NS	3.38759714915505	0.0656886125461289	NS	NS	0.554920529211621	0.456314109384444	NS	2.83905407985203	0.0919983573529022	NS	NS	1.76624773257825	0.183847134214683	High	3.96615722431648	0.0464236021612599	NS	NS	Anti-tumoral: 0.103861143738637 ( T cell CD4+ Th1_XCELL(0.103861143738637) ) pro-tumoral: -0.716125641455 ( Hematopoietic stem cell_XCELL(-0.168082359193343), Endothelial cell_XCELL(-0.218266180899993), Cancer associated fibroblast_XCELL(-0.329777101361664) ) dual: 0.274701011406666 ( T cell CD4+ memory resting_CIBERSORT(-0.167082053998098), Common lymphoid progenitor_XCELL(0.158557219043203), Class-switched memory B cell_XCELL(-0.0930778898996049), T cell follicular helper_CIBERSORT(0.135011943252708), Monocyte_CIBERSORT(0.124846189832038), Myeloid dendritic cell resting_CIBERSORT(0.11644560317642) )	0.274701011406666	dual	Anti-tumoral: -0.176344272880128 ( T cell CD8+_CIBERSORT(-0.176344272880128) ) pro-tumoral: -0.514782077207264 ( Cancer associated fibroblast_XCELL(-0.205836682679709), T cell CD4+ Th2_XCELL(0.207837600910943), Endothelial cell_XCELL(-0.116751251143888), Hematopoietic stem cell_XCELL(-0.256085945933618), T cell regulatory (Tregs)_CIBERSORT(-0.143945798360992) ) dual: -0.331994543741689 ( B cell memory_CIBERSORT(-0.175028498509368), Class-switched memory B cell_XCELL(-0.174964336380878), T cell gamma delta_CIBERSORT(-0.138925998800718), T cell follicular helper_CIBERSORT(-0.21966185673295), Macrophage M0_CIBERSORT(0.187393173798867), Mast cell activated_CIBERSORT(-0.1611097491187), NK cell resting_CIBERSORT(0.173468730798949), Common lymphoid progenitor_XCELL(0.176833991203109) )	-0.176344272880128	anti-tumoral	Cold	Cold	Convergent	Only Convergent	1	1	Unique	Unique	Unique in Both	LUSC-7142 / LUSC-8557	LUSC-7142 / LUSC-8557	canonical_order	No	0.0373353727791875
LUSC-7146 / LUSC-2373	1.3529236267807	moderate_discordance	0.0736058997501537	0.00015190777817695	484.543323808039	low_dimensional_flat ; strongly_asymmetric_sig_int	LUSC-7146.4.7.0.1.4.3.P.3.5.0.2.3	hsa-miR-378a-3p	miRNA	LUSC-2373.4.7.0.1.3.3.P.0.0.8.3.3	AGK	Coding gene	LUSC	Lipid metabolism	Glycerolipid metabolism	Unrelated	miRNA expression	Stemness	CNV	Stemness	0.37570492682665	2.43688792057727e-11	0.166710502517106	0.00755960256795099	Convergent	Overexpression	0.005	No data	No data	Meaningful Protective	Meaningless	Protective	0.0459	NS	0.668	NS	Protective	0.0136	NS	0.826	NS	NS	0.216	NS	0.911	NS	NS	0.109	NS	0.547	NS		NS	Meaningful Normal and Deleted	NS	0.50167051264136	0.478767031663503	Normal and Deleted	6.49497491103143	0.0388717522447651	NS	NS	2.2079851290799	0.13729788984335	Normal	8.34855779089485	0.0153862827741682	NS	NS	0.554920529211621	0.456314109384444	NS	1.58061833036117	0.453704503961979	NS	NS	1.76624773257825	0.183847134214683	Normal	8.7646500786776	0.0124962704981666	NS	NS	Anti-tumoral: 0.103861143738637 ( T cell CD4+ Th1_XCELL(0.103861143738637) ) pro-tumoral: -0.716125641455 ( Hematopoietic stem cell_XCELL(-0.168082359193343), Endothelial cell_XCELL(-0.218266180899993), Cancer associated fibroblast_XCELL(-0.329777101361664) ) dual: 0.274701011406666 ( T cell CD4+ memory resting_CIBERSORT(-0.167082053998098), Common lymphoid progenitor_XCELL(0.158557219043203), Class-switched memory B cell_XCELL(-0.0930778898996049), T cell follicular helper_CIBERSORT(0.135011943252708), Monocyte_CIBERSORT(0.124846189832038), Myeloid dendritic cell resting_CIBERSORT(0.11644560317642) )	0.274701011406666	dual	Anti-tumoral: -0.0894506187229774 ( Myeloid dendritic cell activated_CIBERSORT(-0.0894506187229774) ) pro-tumoral: 0.0238450633175828 ( Cancer associated fibroblast_XCELL(-0.107836062559393), Endothelial cell_XCELL(-0.0916622344385583), Macrophage M2_CIBERSORT(0.130654651072374), T cell CD4+ Th2_XCELL(0.0926887092431601) ) dual: -0.126857290278213 ( T cell CD4+ memory resting_CIBERSORT(-0.126857290278213) )	0.0238450633175828	pro-tumoral	Cold	Cold	Convergent	Only Convergent	1	1	Unique	Unique	Unique in Both	LUSC-7146 / LUSC-2373	LUSC-2373 / LUSC-7146	swapped_order	No	0.0368789037641653
LUSC-7147 / LUSC-2193	3.1430535606322	extreme_discordance	0.0736058997501537	0.0607747109154984	1.21112710601776	low_dimensional_flat ; symmetric_sig_int	LUSC-7147.4.4.0.1.4.3.P.3.5.0.2.3	hsa-miR-378a-3p	miRNA	LUSC-2193.4.4.0.1.6.2.P.3.3.0.2.3	ACACA	Coding gene	LUSC	Lipid metabolism	Fatty acid biosynthesis	Unrelated	miRNA expression	Stemness	Gene expression	Microsatellite instability	0.37570492682665	2.43688792057727e-11	0.171408494695647	0.0182087035711777	NS	Overexpression	0.005	Overexpression	1.5e-21	Meaningful Protective	Meaningful Risky	Protective	0.0459	NS	0.559	NS	Protective	0.0136	NS	0.103	NS	NS	0.216	Risky	0.00917	NS	NS	0.109	NS	0.0943	NS		NS	Meaningless	NS	0.50167051264136	0.478767031663503	NS	8.30481319301057e-05	0.992728918974042	NS	NS	2.2079851290799	0.13729788984335	NS	0.207731177557466	0.648551525351467	NS	NS	0.554920529211621	0.456314109384444	NS	1.56964605900477	0.210258421963217	NS	NS	1.76624773257825	0.183847134214683	NS	0.118868893038275	0.730264518678202	NS	NS	Anti-tumoral: 0.103861143738637 ( T cell CD4+ Th1_XCELL(0.103861143738637) ) pro-tumoral: -0.716125641455 ( Hematopoietic stem cell_XCELL(-0.168082359193343), Endothelial cell_XCELL(-0.218266180899993), Cancer associated fibroblast_XCELL(-0.329777101361664) ) dual: 0.274701011406666 ( T cell CD4+ memory resting_CIBERSORT(-0.167082053998098), Common lymphoid progenitor_XCELL(0.158557219043203), Class-switched memory B cell_XCELL(-0.0930778898996049), T cell follicular helper_CIBERSORT(0.135011943252708), Monocyte_CIBERSORT(0.124846189832038), Myeloid dendritic cell resting_CIBERSORT(0.11644560317642) )	0.274701011406666	dual	Anti-tumoral: -0.559474564549888 ( Macrophage M1_CIBERSORT(-0.096255494900245), T cell CD4+ memory activated_CIBERSORT(-0.183481787374699), Macrophage M1_CIBERSORT(-0.096255494900245), T cell CD4+ memory activated_CIBERSORT(-0.183481787374699) ) pro-tumoral: -1.35817238274629 ( Hematopoietic stem cell_XCELL(-0.24730004264461), Endothelial cell_XCELL(-0.283679632860822), T cell CD4+ Th2_XCELL(0.125926887468375), Cancer associated fibroblast_XCELL(-0.27403340333609), Hematopoietic stem cell_XCELL(-0.24730004264461), Endothelial cell_XCELL(-0.283679632860822), T cell CD4+ Th2_XCELL(0.125926887468375), Cancer associated fibroblast_XCELL(-0.27403340333609) ) dual: -0.383975196768681 ( Neutrophil_CIBERSORT(-0.172808767699835), T cell gamma delta_CIBERSORT(-0.238145065343089), T cell follicular helper_CIBERSORT(0.13547170812371), Class-switched memory B cell_XCELL(-0.205044208974397), B cell memory_CIBERSORT(-0.180844246008944), B cell naive_CIBERSORT(0.0942820441434493), Eosinophil_CIBERSORT(0.130142522562025), NK cell resting_CIBERSORT(0.144550644454498), Common lymphoid progenitor_XCELL(0.100407770358242), Neutrophil_CIBERSORT(-0.172808767699835), T cell gamma delta_CIBERSORT(-0.238145065343089), T cell follicular helper_CIBERSORT(0.13547170812371), Class-switched memory B cell_XCELL(-0.205044208974397), B cell memory_CIBERSORT(-0.180844246008944), B cell naive_CIBERSORT(0.0942820441434493), Eosinophil_CIBERSORT(0.130142522562025), NK cell resting_CIBERSORT(0.144550644454498), Common lymphoid progenitor_XCELL(0.100407770358242) )	-0.383975196768681	dual	Cold	Cold	Convergent	Only Convergent	1	1	Unique	Unique	Unique in Both	LUSC-7147 / LUSC-2193	LUSC-2193 / LUSC-7147	swapped_order	No	0.0671903053328261
LUSC-7151 / LUSC-8560	1.74943014034692	strong_discordance	0.0736058997501537	0.00106484580822132	69.1235286666546	low_dimensional_flat ; strongly_asymmetric_sig_int	LUSC-7151.1.4.0.1.4.3.P.3.5.0.2.3	hsa-miR-378a-3p	miRNA	LUSC-8560.1.4.0.1.6.3.P.3.0.3.1.3	LDHA	Coding gene	LUSC	Amino acid metabolism	Cysteine and methionine metabolism	Unrelated	miRNA expression	Stemness	Gene expression	Stemness	0.37570492682665	2.43688792057727e-11	0.373396981549019	0.0001777139681276	Convergent	Overexpression	0.005	Overexpression	1.8e-94	Meaningful Protective	Meaningless	Protective	0.0459	NS	0.133	NS	Protective	0.0136	NS	0.0619	NS	NS	0.216	NS	0.311	NS	NS	0.109	NS	0.0974	NS		NS	Meaningful High	NS	0.50167051264136	0.478767031663503	NS	2.10899879065072	0.14643509725245	NS	NS	2.2079851290799	0.13729788984335	NS	3.38759714915505	0.0656886125461289	NS	NS	0.554920529211621	0.456314109384444	NS	2.83905407985203	0.0919983573529022	NS	NS	1.76624773257825	0.183847134214683	High	3.96615722431648	0.0464236021612599	NS	NS	Anti-tumoral: 0.103861143738637 ( T cell CD4+ Th1_XCELL(0.103861143738637) ) pro-tumoral: -0.716125641455 ( Hematopoietic stem cell_XCELL(-0.168082359193343), Endothelial cell_XCELL(-0.218266180899993), Cancer associated fibroblast_XCELL(-0.329777101361664) ) dual: 0.274701011406666 ( T cell CD4+ memory resting_CIBERSORT(-0.167082053998098), Common lymphoid progenitor_XCELL(0.158557219043203), Class-switched memory B cell_XCELL(-0.0930778898996049), T cell follicular helper_CIBERSORT(0.135011943252708), Monocyte_CIBERSORT(0.124846189832038), Myeloid dendritic cell resting_CIBERSORT(0.11644560317642) )	0.274701011406666	dual	Anti-tumoral: -0.176344272880128 ( T cell CD8+_CIBERSORT(-0.176344272880128) ) pro-tumoral: -0.514782077207264 ( Cancer associated fibroblast_XCELL(-0.205836682679709), T cell CD4+ Th2_XCELL(0.207837600910943), Endothelial cell_XCELL(-0.116751251143888), Hematopoietic stem cell_XCELL(-0.256085945933618), T cell regulatory (Tregs)_CIBERSORT(-0.143945798360992) ) dual: -0.331994543741689 ( B cell memory_CIBERSORT(-0.175028498509368), Class-switched memory B cell_XCELL(-0.174964336380878), T cell gamma delta_CIBERSORT(-0.138925998800718), T cell follicular helper_CIBERSORT(-0.21966185673295), Macrophage M0_CIBERSORT(0.187393173798867), Mast cell activated_CIBERSORT(-0.1611097491187), NK cell resting_CIBERSORT(0.173468730798949), Common lymphoid progenitor_XCELL(0.176833991203109) )	-0.176344272880128	anti-tumoral	Cold	Cold	Convergent	Only Convergent	1	1	Unique	Unique	Unique in Both	LUSC-7151 / LUSC-8560	LUSC-7151 / LUSC-8560	canonical_order	No	0.0373353727791875
LUSC-7154 / LUSC-2194	3.1430535606322	extreme_discordance	0.0736058997501537	0.0607747109154984	1.21112710601776	low_dimensional_flat ; symmetric_sig_int	LUSC-7154.2.12.0.1.4.3.P.3.5.0.2.3	hsa-miR-378a-3p	miRNA	LUSC-2194.2.12.0.1.6.2.P.3.3.0.2.3	ACACA	Coding gene	LUSC	Carbohydrate metabolism	Propanoate metabolism	Unrelated	miRNA expression	Stemness	Gene expression	Microsatellite instability	0.37570492682665	2.43688792057727e-11	0.171408494695647	0.0182087035711777	NS	Overexpression	0.005	Overexpression	1.5e-21	Meaningful Protective	Meaningful Risky	Protective	0.0459	NS	0.559	NS	Protective	0.0136	NS	0.103	NS	NS	0.216	Risky	0.00917	NS	NS	0.109	NS	0.0943	NS		NS	Meaningless	NS	0.50167051264136	0.478767031663503	NS	8.30481319301057e-05	0.992728918974042	NS	NS	2.2079851290799	0.13729788984335	NS	0.207731177557466	0.648551525351467	NS	NS	0.554920529211621	0.456314109384444	NS	1.56964605900477	0.210258421963217	NS	NS	1.76624773257825	0.183847134214683	NS	0.118868893038275	0.730264518678202	NS	NS	Anti-tumoral: 0.103861143738637 ( T cell CD4+ Th1_XCELL(0.103861143738637) ) pro-tumoral: -0.716125641455 ( Hematopoietic stem cell_XCELL(-0.168082359193343), Endothelial cell_XCELL(-0.218266180899993), Cancer associated fibroblast_XCELL(-0.329777101361664) ) dual: 0.274701011406666 ( T cell CD4+ memory resting_CIBERSORT(-0.167082053998098), Common lymphoid progenitor_XCELL(0.158557219043203), Class-switched memory B cell_XCELL(-0.0930778898996049), T cell follicular helper_CIBERSORT(0.135011943252708), Monocyte_CIBERSORT(0.124846189832038), Myeloid dendritic cell resting_CIBERSORT(0.11644560317642) )	0.274701011406666	dual	Anti-tumoral: -0.559474564549888 ( Macrophage M1_CIBERSORT(-0.096255494900245), T cell CD4+ memory activated_CIBERSORT(-0.183481787374699), Macrophage M1_CIBERSORT(-0.096255494900245), T cell CD4+ memory activated_CIBERSORT(-0.183481787374699) ) pro-tumoral: -1.35817238274629 ( Hematopoietic stem cell_XCELL(-0.24730004264461), Endothelial cell_XCELL(-0.283679632860822), T cell CD4+ Th2_XCELL(0.125926887468375), Cancer associated fibroblast_XCELL(-0.27403340333609), Hematopoietic stem cell_XCELL(-0.24730004264461), Endothelial cell_XCELL(-0.283679632860822), T cell CD4+ Th2_XCELL(0.125926887468375), Cancer associated fibroblast_XCELL(-0.27403340333609) ) dual: -0.383975196768681 ( Neutrophil_CIBERSORT(-0.172808767699835), T cell gamma delta_CIBERSORT(-0.238145065343089), T cell follicular helper_CIBERSORT(0.13547170812371), Class-switched memory B cell_XCELL(-0.205044208974397), B cell memory_CIBERSORT(-0.180844246008944), B cell naive_CIBERSORT(0.0942820441434493), Eosinophil_CIBERSORT(0.130142522562025), NK cell resting_CIBERSORT(0.144550644454498), Common lymphoid progenitor_XCELL(0.100407770358242), Neutrophil_CIBERSORT(-0.172808767699835), T cell gamma delta_CIBERSORT(-0.238145065343089), T cell follicular helper_CIBERSORT(0.13547170812371), Class-switched memory B cell_XCELL(-0.205044208974397), B cell memory_CIBERSORT(-0.180844246008944), B cell naive_CIBERSORT(0.0942820441434493), Eosinophil_CIBERSORT(0.130142522562025), NK cell resting_CIBERSORT(0.144550644454498), Common lymphoid progenitor_XCELL(0.100407770358242) )	-0.383975196768681	dual	Cold	Cold	Convergent	Only Convergent	1	1	Unique	Unique	Unique in Both	LUSC-7154 / LUSC-2194	LUSC-2194 / LUSC-7154	swapped_order	No	0.0671903053328261
LUSC-7154 / LUSC-8559	1.74943014034692	strong_discordance	0.0736058997501537	0.00106484580822132	69.1235286666546	low_dimensional_flat ; strongly_asymmetric_sig_int	LUSC-7154.2.12.0.1.4.3.P.3.5.0.2.3	hsa-miR-378a-3p	miRNA	LUSC-8559.2.12.0.1.6.3.P.3.0.3.1.3	LDHA	Coding gene	LUSC	Carbohydrate metabolism	Propanoate metabolism	Unrelated	miRNA expression	Stemness	Gene expression	Stemness	0.37570492682665	2.43688792057727e-11	0.373396981549019	0.0001777139681276	Convergent	Overexpression	0.005	Overexpression	1.8e-94	Meaningful Protective	Meaningless	Protective	0.0459	NS	0.133	NS	Protective	0.0136	NS	0.0619	NS	NS	0.216	NS	0.311	NS	NS	0.109	NS	0.0974	NS		NS	Meaningful High	NS	0.50167051264136	0.478767031663503	NS	2.10899879065072	0.14643509725245	NS	NS	2.2079851290799	0.13729788984335	NS	3.38759714915505	0.0656886125461289	NS	NS	0.554920529211621	0.456314109384444	NS	2.83905407985203	0.0919983573529022	NS	NS	1.76624773257825	0.183847134214683	High	3.96615722431648	0.0464236021612599	NS	NS	Anti-tumoral: 0.103861143738637 ( T cell CD4+ Th1_XCELL(0.103861143738637) ) pro-tumoral: -0.716125641455 ( Hematopoietic stem cell_XCELL(-0.168082359193343), Endothelial cell_XCELL(-0.218266180899993), Cancer associated fibroblast_XCELL(-0.329777101361664) ) dual: 0.274701011406666 ( T cell CD4+ memory resting_CIBERSORT(-0.167082053998098), Common lymphoid progenitor_XCELL(0.158557219043203), Class-switched memory B cell_XCELL(-0.0930778898996049), T cell follicular helper_CIBERSORT(0.135011943252708), Monocyte_CIBERSORT(0.124846189832038), Myeloid dendritic cell resting_CIBERSORT(0.11644560317642) )	0.274701011406666	dual	Anti-tumoral: -0.176344272880128 ( T cell CD8+_CIBERSORT(-0.176344272880128) ) pro-tumoral: -0.514782077207264 ( Cancer associated fibroblast_XCELL(-0.205836682679709), T cell CD4+ Th2_XCELL(0.207837600910943), Endothelial cell_XCELL(-0.116751251143888), Hematopoietic stem cell_XCELL(-0.256085945933618), T cell regulatory (Tregs)_CIBERSORT(-0.143945798360992) ) dual: -0.331994543741689 ( B cell memory_CIBERSORT(-0.175028498509368), Class-switched memory B cell_XCELL(-0.174964336380878), T cell gamma delta_CIBERSORT(-0.138925998800718), T cell follicular helper_CIBERSORT(-0.21966185673295), Macrophage M0_CIBERSORT(0.187393173798867), Mast cell activated_CIBERSORT(-0.1611097491187), NK cell resting_CIBERSORT(0.173468730798949), Common lymphoid progenitor_XCELL(0.176833991203109) )	-0.176344272880128	anti-tumoral	Cold	Cold	Convergent	Only Convergent	1	1	Unique	Unique	Unique in Both	LUSC-7154 / LUSC-8559	LUSC-7154 / LUSC-8559	canonical_order	No	0.0373353727791875
LUSC-7155 / LUSC-2195	3.1430535606322	extreme_discordance	0.0736058997501537	0.0607747109154984	1.21112710601776	low_dimensional_flat ; symmetric_sig_int	LUSC-7155.2.13.0.1.4.3.P.3.5.0.2.3	hsa-miR-378a-3p	miRNA	LUSC-2195.2.13.0.1.6.2.P.3.3.0.2.3	ACACA	Coding gene	LUSC	Carbohydrate metabolism	Pyruvate metabolism	Unrelated	miRNA expression	Stemness	Gene expression	Microsatellite instability	0.37570492682665	2.43688792057727e-11	0.171408494695647	0.0182087035711777	NS	Overexpression	0.005	Overexpression	1.5e-21	Meaningful Protective	Meaningful Risky	Protective	0.0459	NS	0.559	NS	Protective	0.0136	NS	0.103	NS	NS	0.216	Risky	0.00917	NS	NS	0.109	NS	0.0943	NS		NS	Meaningless	NS	0.50167051264136	0.478767031663503	NS	8.30481319301057e-05	0.992728918974042	NS	NS	2.2079851290799	0.13729788984335	NS	0.207731177557466	0.648551525351467	NS	NS	0.554920529211621	0.456314109384444	NS	1.56964605900477	0.210258421963217	NS	NS	1.76624773257825	0.183847134214683	NS	0.118868893038275	0.730264518678202	NS	NS	Anti-tumoral: 0.103861143738637 ( T cell CD4+ Th1_XCELL(0.103861143738637) ) pro-tumoral: -0.716125641455 ( Hematopoietic stem cell_XCELL(-0.168082359193343), Endothelial cell_XCELL(-0.218266180899993), Cancer associated fibroblast_XCELL(-0.329777101361664) ) dual: 0.274701011406666 ( T cell CD4+ memory resting_CIBERSORT(-0.167082053998098), Common lymphoid progenitor_XCELL(0.158557219043203), Class-switched memory B cell_XCELL(-0.0930778898996049), T cell follicular helper_CIBERSORT(0.135011943252708), Monocyte_CIBERSORT(0.124846189832038), Myeloid dendritic cell resting_CIBERSORT(0.11644560317642) )	0.274701011406666	dual	Anti-tumoral: -0.559474564549888 ( Macrophage M1_CIBERSORT(-0.096255494900245), T cell CD4+ memory activated_CIBERSORT(-0.183481787374699), Macrophage M1_CIBERSORT(-0.096255494900245), T cell CD4+ memory activated_CIBERSORT(-0.183481787374699) ) pro-tumoral: -1.35817238274629 ( Hematopoietic stem cell_XCELL(-0.24730004264461), Endothelial cell_XCELL(-0.283679632860822), T cell CD4+ Th2_XCELL(0.125926887468375), Cancer associated fibroblast_XCELL(-0.27403340333609), Hematopoietic stem cell_XCELL(-0.24730004264461), Endothelial cell_XCELL(-0.283679632860822), T cell CD4+ Th2_XCELL(0.125926887468375), Cancer associated fibroblast_XCELL(-0.27403340333609) ) dual: -0.383975196768681 ( Neutrophil_CIBERSORT(-0.172808767699835), T cell gamma delta_CIBERSORT(-0.238145065343089), T cell follicular helper_CIBERSORT(0.13547170812371), Class-switched memory B cell_XCELL(-0.205044208974397), B cell memory_CIBERSORT(-0.180844246008944), B cell naive_CIBERSORT(0.0942820441434493), Eosinophil_CIBERSORT(0.130142522562025), NK cell resting_CIBERSORT(0.144550644454498), Common lymphoid progenitor_XCELL(0.100407770358242), Neutrophil_CIBERSORT(-0.172808767699835), T cell gamma delta_CIBERSORT(-0.238145065343089), T cell follicular helper_CIBERSORT(0.13547170812371), Class-switched memory B cell_XCELL(-0.205044208974397), B cell memory_CIBERSORT(-0.180844246008944), B cell naive_CIBERSORT(0.0942820441434493), Eosinophil_CIBERSORT(0.130142522562025), NK cell resting_CIBERSORT(0.144550644454498), Common lymphoid progenitor_XCELL(0.100407770358242) )	-0.383975196768681	dual	Cold	Cold	Convergent	Only Convergent	1	1	Unique	Unique	Unique in Both	LUSC-7155 / LUSC-2195	LUSC-2195 / LUSC-7155	swapped_order	No	0.0671903053328261
LUSC-7155 / LUSC-8558	1.74943014034692	strong_discordance	0.0736058997501537	0.00106484580822132	69.1235286666546	low_dimensional_flat ; strongly_asymmetric_sig_int	LUSC-7155.2.13.0.1.4.3.P.3.5.0.2.3	hsa-miR-378a-3p	miRNA	LUSC-8558.2.13.0.1.6.3.P.3.0.3.1.3	LDHA	Coding gene	LUSC	Carbohydrate metabolism	Pyruvate metabolism	Unrelated	miRNA expression	Stemness	Gene expression	Stemness	0.37570492682665	2.43688792057727e-11	0.373396981549019	0.0001777139681276	Convergent	Overexpression	0.005	Overexpression	1.8e-94	Meaningful Protective	Meaningless	Protective	0.0459	NS	0.133	NS	Protective	0.0136	NS	0.0619	NS	NS	0.216	NS	0.311	NS	NS	0.109	NS	0.0974	NS		NS	Meaningful High	NS	0.50167051264136	0.478767031663503	NS	2.10899879065072	0.14643509725245	NS	NS	2.2079851290799	0.13729788984335	NS	3.38759714915505	0.0656886125461289	NS	NS	0.554920529211621	0.456314109384444	NS	2.83905407985203	0.0919983573529022	NS	NS	1.76624773257825	0.183847134214683	High	3.96615722431648	0.0464236021612599	NS	NS	Anti-tumoral: 0.103861143738637 ( T cell CD4+ Th1_XCELL(0.103861143738637) ) pro-tumoral: -0.716125641455 ( Hematopoietic stem cell_XCELL(-0.168082359193343), Endothelial cell_XCELL(-0.218266180899993), Cancer associated fibroblast_XCELL(-0.329777101361664) ) dual: 0.274701011406666 ( T cell CD4+ memory resting_CIBERSORT(-0.167082053998098), Common lymphoid progenitor_XCELL(0.158557219043203), Class-switched memory B cell_XCELL(-0.0930778898996049), T cell follicular helper_CIBERSORT(0.135011943252708), Monocyte_CIBERSORT(0.124846189832038), Myeloid dendritic cell resting_CIBERSORT(0.11644560317642) )	0.274701011406666	dual	Anti-tumoral: -0.176344272880128 ( T cell CD8+_CIBERSORT(-0.176344272880128) ) pro-tumoral: -0.514782077207264 ( Cancer associated fibroblast_XCELL(-0.205836682679709), T cell CD4+ Th2_XCELL(0.207837600910943), Endothelial cell_XCELL(-0.116751251143888), Hematopoietic stem cell_XCELL(-0.256085945933618), T cell regulatory (Tregs)_CIBERSORT(-0.143945798360992) ) dual: -0.331994543741689 ( B cell memory_CIBERSORT(-0.175028498509368), Class-switched memory B cell_XCELL(-0.174964336380878), T cell gamma delta_CIBERSORT(-0.138925998800718), T cell follicular helper_CIBERSORT(-0.21966185673295), Macrophage M0_CIBERSORT(0.187393173798867), Mast cell activated_CIBERSORT(-0.1611097491187), NK cell resting_CIBERSORT(0.173468730798949), Common lymphoid progenitor_XCELL(0.176833991203109) )	-0.176344272880128	anti-tumoral	Cold	Cold	Convergent	Only Convergent	1	1	Unique	Unique	Unique in Both	LUSC-7155 / LUSC-8558	LUSC-7155 / LUSC-8558	canonical_order	No	0.0373353727791875
LUSC-7171 / LUSC-2427	0.834150429127315	moderate_discordance	0.0763335478959424	0.00297260839277591	25.6789787990405	low_dimensional_flat ; strongly_asymmetric_sig_int	LUSC-7171.5.8.0.1.4.2.P.3.3.0.2.3	hsa-miR-3928-3p	miRNA	LUSC-2427.5.8.0.1.2.2.P.0.0.3.2.3	ALDH1A3	Coding gene	LUSC	Metabolism of cofactors and vitamins	Retinol metabolism	Unrelated	miRNA expression	Microsatellite instability	Mutation	Microsatellite instability	0.268850868227869	1.84680833351309e-06	0.576743422983202	7.70132312116086e-35	Convergent	Overexpression	6.3e-14	No data	No data	Meaningful Protective	Meaningless	NS	0.183	NS	0.821	NS	NS	0.462	NS	0.996	NS	NS	0.489	NS	0.0615	NS	Protective	0.00934	NS	0.258	NS		NS	Meaningful MT	NS	0.555439803817584	0.456103472532533	NS	0.053541873890867	0.817010923802859	NS	NS	1.30220144771388	0.253811495103423	NS	0.0136699163191832	0.906924703303712	NS	NS	0.00462759118372606	0.945764618288816	MT	4.68410746232469	0.0304428747995755	NS	NS	3.03600259041003	0.0814362264640932	NS	1.43746925063614	0.230549310097272	NS	NS	Anti-tumoral: 0 ( ) pro-tumoral: -0.0776190043994478 ( Hematopoietic stem cell_XCELL(-0.0922925312114279), T cell CD4+ Th2_XCELL(0.175214249527145), Cancer associated fibroblast_XCELL(-0.121731220515441), Hematopoietic stem cell_XCELL(-0.0922925312114279), T cell CD4+ Th2_XCELL(0.175214249527145), Cancer associated fibroblast_XCELL(-0.121731220515441) ) dual: 0.270814357085758 ( Myeloid dendritic cell resting_CIBERSORT(0.104774101537307), B cell memory_CIBERSORT(-0.111863104600545), Monocyte_CIBERSORT(0.09870937654963), Macrophage M0_CIBERSORT(-0.0921024296849161), Common lymphoid progenitor_XCELL(0.240487734607058), Class-switched memory B cell_XCELL(-0.104598499865655), Myeloid dendritic cell resting_CIBERSORT(0.104774101537307), B cell memory_CIBERSORT(-0.111863104600545), Monocyte_CIBERSORT(0.09870937654963), Macrophage M0_CIBERSORT(-0.0921024296849161), Common lymphoid progenitor_XCELL(0.240487734607058), Class-switched memory B cell_XCELL(-0.104598499865655) )	0.270814357085758	dual	Anti-tumoral: 0 ( ) pro-tumoral: -0.0946695628494179 ( Hematopoietic stem cell_XCELL(-0.0946695628494179) ) dual: 0 ( )	0	dual	Cold	Cold	Convergent	Only Convergent	1	1	Unique	Unique	Unique in Both	LUSC-7171 / LUSC-2427	LUSC-2427 / LUSC-7171	swapped_order	No	0.0396530781443592
LUSC-7173 / LUSC-9038	1.29861890832502	moderate_discordance	0.0763335478959424	0.0930844647162034	1.21944370832987	intermediate_complexity ; symmetric_sig_int	LUSC-7173.2.9.0.1.4.2.P.3.3.0.2.3	hsa-miR-3928-3p	miRNA	LUSC-9038.2.9.0.1.6.2.P.2.3.3.3.3	PIP5K1A	Coding gene	LUSC	Carbohydrate metabolism	Inositol phosphate metabolism	Unrelated	miRNA expression	Microsatellite instability	Gene expression	Microsatellite instability	0.268850868227869	1.84680833351309e-06	0.249974605399927	0.00220907784093883	Convergent	Overexpression	6.3e-14	Underexpression	0.037	Meaningful Protective	Meaningful Risky	NS	0.183	NS	0.568	NS	NS	0.462	Risky	0.00897	NS	NS	0.489	NS	0.313	NS	Protective	0.00934	NS	0.153	NS		NS	Meaningful High	NS	0.555439803817584	0.456103472532533	NS	0.332172726503626	0.564382500168179	NS	NS	1.30220144771388	0.253811495103423	High	4.70218894161937	0.0301242276651804	NS	NS	0.00462759118372606	0.945764618288816	NS	0.557877767788407	0.455116588143152	NS	NS	3.03600259041003	0.0814362264640932	NS	0.817150728194888	0.366014545130635	NS	NS	Anti-tumoral: 0 ( ) pro-tumoral: -0.0776190043994478 ( Hematopoietic stem cell_XCELL(-0.0922925312114279), T cell CD4+ Th2_XCELL(0.175214249527145), Cancer associated fibroblast_XCELL(-0.121731220515441), Hematopoietic stem cell_XCELL(-0.0922925312114279), T cell CD4+ Th2_XCELL(0.175214249527145), Cancer associated fibroblast_XCELL(-0.121731220515441) ) dual: 0.270814357085758 ( Myeloid dendritic cell resting_CIBERSORT(0.104774101537307), B cell memory_CIBERSORT(-0.111863104600545), Monocyte_CIBERSORT(0.09870937654963), Macrophage M0_CIBERSORT(-0.0921024296849161), Common lymphoid progenitor_XCELL(0.240487734607058), Class-switched memory B cell_XCELL(-0.104598499865655), Myeloid dendritic cell resting_CIBERSORT(0.104774101537307), B cell memory_CIBERSORT(-0.111863104600545), Monocyte_CIBERSORT(0.09870937654963), Macrophage M0_CIBERSORT(-0.0921024296849161), Common lymphoid progenitor_XCELL(0.240487734607058), Class-switched memory B cell_XCELL(-0.104598499865655) )	0.270814357085758	dual	Anti-tumoral: 0 ( ) pro-tumoral: 0.914788209872916 ( Hematopoietic stem cell_XCELL(-0.198874754080593), Cancer associated fibroblast_XCELL(-0.119774701990605), T cell regulatory (Tregs)_CIBERSORT(-0.100922831982205), Endothelial cell_XCELL(-0.188479081554286), T cell CD4+ Th2_XCELL(0.150657264671231), Hematopoietic stem cell_XCELL(-0.198874754080593), Cancer associated fibroblast_XCELL(-0.119774701990605), T cell regulatory (Tregs)_CIBERSORT(-0.100922831982205), Endothelial cell_XCELL(-0.188479081554286), T cell CD4+ Th2_XCELL(0.150657264671231) ) dual: 0.726480324864678 ( B cell plasma_CIBERSORT(-0.0970901592891043), B cell memory_CIBERSORT(-0.224151208463681), NK cell resting_CIBERSORT(0.127811655255269), Class-switched memory B cell_XCELL(-0.14372991876208), Common lymphoid progenitor_XCELL(0.0885367063714654), B cell naive_CIBERSORT(0.114976853282386), T cell gamma delta_CIBERSORT(-0.126530356685987), Neutrophil_CIBERSORT(-0.103063734140607), B cell plasma_CIBERSORT(-0.0970901592891043), B cell memory_CIBERSORT(-0.224151208463681), NK cell resting_CIBERSORT(0.127811655255269), Class-switched memory B cell_XCELL(-0.14372991876208), Common lymphoid progenitor_XCELL(0.0885367063714654), B cell naive_CIBERSORT(0.114976853282386), T cell gamma delta_CIBERSORT(-0.126530356685987), Neutrophil_CIBERSORT(-0.103063734140607) )	0.914788209872916	pro-tumoral	Cold	Cold	Convergent	Only Convergent	1	1	Unique	Unique	Unique in Both	LUSC-7173 / LUSC-9038	LUSC-7173 / LUSC-9038	canonical_order	No	0.0847090063060729
LUSC-7174 / LUSC-2427	0.761386304315144	moderate_discordance	0.0764141447855127	0.00297260839277591	25.7060919868274	low_dimensional_flat ; strongly_asymmetric_sig_int	LUSC-7174.5.8.0.1.4.3.P.3.3.0.2.3	hsa-miR-3928-3p	miRNA	LUSC-2427.5.8.0.1.2.2.P.0.0.3.2.3	ALDH1A3	Coding gene	LUSC	Metabolism of cofactors and vitamins	Retinol metabolism	Unrelated	miRNA expression	Stemness	Mutation	Microsatellite instability	0.395841720652569	5.00982680969044e-12	0.576743422983202	7.70132312116086e-35	NS	Overexpression	6.3e-14	No data	No data	Meaningful Protective	Meaningless	NS	0.183	NS	0.821	NS	NS	0.462	NS	0.996	NS	NS	0.489	NS	0.0615	NS	Protective	0.00934	NS	0.258	NS		NS	Meaningful MT	NS	0.555439803817584	0.456103472532533	NS	0.053541873890867	0.817010923802859	NS	NS	1.30220144771388	0.253811495103423	NS	0.0136699163191832	0.906924703303712	NS	NS	0.00462759118372606	0.945764618288816	MT	4.68410746232469	0.0304428747995755	NS	NS	3.03600259041003	0.0814362264640932	NS	1.43746925063614	0.230549310097272	NS	NS	Anti-tumoral: 0 ( ) pro-tumoral: -0.0776190043994478 ( Hematopoietic stem cell_XCELL(-0.0922925312114279), T cell CD4+ Th2_XCELL(0.175214249527145), Cancer associated fibroblast_XCELL(-0.121731220515441), Hematopoietic stem cell_XCELL(-0.0922925312114279), T cell CD4+ Th2_XCELL(0.175214249527145), Cancer associated fibroblast_XCELL(-0.121731220515441) ) dual: 0.270814357085758 ( Myeloid dendritic cell resting_CIBERSORT(0.104774101537307), B cell memory_CIBERSORT(-0.111863104600545), Monocyte_CIBERSORT(0.09870937654963), Macrophage M0_CIBERSORT(-0.0921024296849161), Common lymphoid progenitor_XCELL(0.240487734607058), Class-switched memory B cell_XCELL(-0.104598499865655), Myeloid dendritic cell resting_CIBERSORT(0.104774101537307), B cell memory_CIBERSORT(-0.111863104600545), Monocyte_CIBERSORT(0.09870937654963), Macrophage M0_CIBERSORT(-0.0921024296849161), Common lymphoid progenitor_XCELL(0.240487734607058), Class-switched memory B cell_XCELL(-0.104598499865655) )	0.270814357085758	dual	Anti-tumoral: 0 ( ) pro-tumoral: -0.0946695628494179 ( Hematopoietic stem cell_XCELL(-0.0946695628494179) ) dual: 0 ( )	0	dual	Cold	Cold	Convergent	Only Convergent	1	1	Unique	Unique	Unique in Both	LUSC-7174 / LUSC-2427	LUSC-2427 / LUSC-7174	swapped_order	No	0.0396933765891443
LUSC-7176 / LUSC-9038	1.2742405002865	moderate_discordance	0.0764141447855127	0.0930844647162034	1.21815751491406	intermediate_complexity ; symmetric_sig_int	LUSC-7176.2.9.0.1.4.3.P.3.3.0.2.3	hsa-miR-3928-3p	miRNA	LUSC-9038.2.9.0.1.6.2.P.2.3.3.3.3	PIP5K1A	Coding gene	LUSC	Carbohydrate metabolism	Inositol phosphate metabolism	Unrelated	miRNA expression	Stemness	Gene expression	Microsatellite instability	0.395841720652569	5.00982680969044e-12	0.249974605399927	0.00220907784093883	NS	Overexpression	6.3e-14	Underexpression	0.037	Meaningful Protective	Meaningful Risky	NS	0.183	NS	0.568	NS	NS	0.462	Risky	0.00897	NS	NS	0.489	NS	0.313	NS	Protective	0.00934	NS	0.153	NS		NS	Meaningful High	NS	0.555439803817584	0.456103472532533	NS	0.332172726503626	0.564382500168179	NS	NS	1.30220144771388	0.253811495103423	High	4.70218894161937	0.0301242276651804	NS	NS	0.00462759118372606	0.945764618288816	NS	0.557877767788407	0.455116588143152	NS	NS	3.03600259041003	0.0814362264640932	NS	0.817150728194888	0.366014545130635	NS	NS	Anti-tumoral: 0 ( ) pro-tumoral: -0.0776190043994478 ( Hematopoietic stem cell_XCELL(-0.0922925312114279), T cell CD4+ Th2_XCELL(0.175214249527145), Cancer associated fibroblast_XCELL(-0.121731220515441), Hematopoietic stem cell_XCELL(-0.0922925312114279), T cell CD4+ Th2_XCELL(0.175214249527145), Cancer associated fibroblast_XCELL(-0.121731220515441) ) dual: 0.270814357085758 ( Myeloid dendritic cell resting_CIBERSORT(0.104774101537307), B cell memory_CIBERSORT(-0.111863104600545), Monocyte_CIBERSORT(0.09870937654963), Macrophage M0_CIBERSORT(-0.0921024296849161), Common lymphoid progenitor_XCELL(0.240487734607058), Class-switched memory B cell_XCELL(-0.104598499865655), Myeloid dendritic cell resting_CIBERSORT(0.104774101537307), B cell memory_CIBERSORT(-0.111863104600545), Monocyte_CIBERSORT(0.09870937654963), Macrophage M0_CIBERSORT(-0.0921024296849161), Common lymphoid progenitor_XCELL(0.240487734607058), Class-switched memory B cell_XCELL(-0.104598499865655) )	0.270814357085758	dual	Anti-tumoral: 0 ( ) pro-tumoral: 0.914788209872916 ( Hematopoietic stem cell_XCELL(-0.198874754080593), Cancer associated fibroblast_XCELL(-0.119774701990605), T cell regulatory (Tregs)_CIBERSORT(-0.100922831982205), Endothelial cell_XCELL(-0.188479081554286), T cell CD4+ Th2_XCELL(0.150657264671231), Hematopoietic stem cell_XCELL(-0.198874754080593), Cancer associated fibroblast_XCELL(-0.119774701990605), T cell regulatory (Tregs)_CIBERSORT(-0.100922831982205), Endothelial cell_XCELL(-0.188479081554286), T cell CD4+ Th2_XCELL(0.150657264671231) ) dual: 0.726480324864678 ( B cell plasma_CIBERSORT(-0.0970901592891043), B cell memory_CIBERSORT(-0.224151208463681), NK cell resting_CIBERSORT(0.127811655255269), Class-switched memory B cell_XCELL(-0.14372991876208), Common lymphoid progenitor_XCELL(0.0885367063714654), B cell naive_CIBERSORT(0.114976853282386), T cell gamma delta_CIBERSORT(-0.126530356685987), Neutrophil_CIBERSORT(-0.103063734140607), B cell plasma_CIBERSORT(-0.0970901592891043), B cell memory_CIBERSORT(-0.224151208463681), NK cell resting_CIBERSORT(0.127811655255269), Class-switched memory B cell_XCELL(-0.14372991876208), Common lymphoid progenitor_XCELL(0.0885367063714654), B cell naive_CIBERSORT(0.114976853282386), T cell gamma delta_CIBERSORT(-0.126530356685987), Neutrophil_CIBERSORT(-0.103063734140607) )	0.914788209872916	pro-tumoral	Cold	Cold	Convergent	Only Convergent	1	1	Unique	Unique	Unique in Both	LUSC-7176 / LUSC-9038	LUSC-7176 / LUSC-9038	canonical_order	No	0.084749304750858
LUSC-7224 / LUSC-3272	3.76551646916298	extreme_discordance	0.0782994212554779	0.0584358365532953	1.33992128587166	low_dimensional_flat ; symmetric_sig_int	LUSC-7224.2.7.3.1.4.3.P.3.5.2.1.1	hsa-miR-423-5p	miRNA	LUSC-3272.2.7.3.1.6.3.P.3.3.0.1.3	GAPDH	Coding gene	LUSC	Carbohydrate metabolism	Glycolysis / Gluconeogenesis	Autophagy_dependent_cell_death	miRNA expression	Stemness	Gene expression	Stemness	0.29164928785073	0.0381059315911635	0.628118950068153	0.0471235650282454	Convergent	Overexpression	0.0031	Overexpression	1.3e-123	Meaningful Protective	Meaningful Risky	Protective	0.013	NS	0.543	NS	Protective	0.0187	NS	0.802	NS	NS	0.15	Risky	0.018	NS	NS	0.218	NS	0.55	NS		NS	Meaningless	Low	4.10267256116988	0.0428154835038875	NS	0.417062330959792	0.518406535625052	NS	NS	1.97484429557543	0.159934604785751	NS	0.578048300836924	0.447078343098232	NS	NS	0.527669529858824	0.467588288696784	NS	3.164956785239	0.0752344269633749	NS	NS	0.00517012244897908	0.942678654102254	NS	0.85685134746875	0.354621322258524	NS	NS	Anti-tumoral: 0.597495855569642 ( Macrophage M1_CIBERSORT(0.0957426868021866), T cell CD8+_CIBERSORT(0.214601291672727), T cell CD4+ Th1_XCELL(0.137351749831211), NK cell activated_CIBERSORT(0.149800127263517) ) pro-tumoral: -0.477068288063342 ( Endothelial cell_XCELL(-0.179622515353807), Cancer associated fibroblast_XCELL(-0.181502003830114), Hematopoietic stem cell_XCELL(-0.115943768879421) ) dual: -0.0124305209994388 ( Monocyte_CIBERSORT(0.155784085004564), Neutrophil_CIBERSORT(-0.126336356642692), B cell naive_CIBERSORT(0.0984065806087292), T cell CD4+ memory resting_CIBERSORT(-0.14111436177591), Macrophage M0_CIBERSORT(-0.214144851472704), T cell follicular helper_CIBERSORT(0.214974383278574) )	0.597495855569642	anti-tumoral	Anti-tumoral: 0.139701722823323 ( T cell CD4+ Th1_XCELL(0.235338188985972), T cell CD8+_CIBERSORT(-0.0956364661626485) ) pro-tumoral: -1.04345329797313 ( T cell CD4+ Th2_XCELL(0.200189172752349), Granulocyte-monocyte progenitor_XCELL(-0.127016973734201), T cell regulatory (Tregs)_CIBERSORT(-0.169428158502871), Endothelial cell_XCELL(-0.289543109543439), Cancer associated fibroblast_XCELL(-0.309637213291222), Hematopoietic stem cell_XCELL(-0.348017015653744) ) dual: -0.427717619888446 ( Class-switched memory B cell_XCELL(-0.249744933148642), T cell gamma delta_CIBERSORT(-0.099654177316166), B cell memory_CIBERSORT(-0.182026886471256), Common lymphoid progenitor_XCELL(0.146798024176171), T cell CD4+ memory resting_CIBERSORT(-0.0994817162682344), Macrophage M0_CIBERSORT(0.198477895676105), NK cell resting_CIBERSORT(0.131291055609254), Monocyte_CIBERSORT(-0.0979811261002415), Mast cell activated_CIBERSORT(-0.175395756045436) )	0.139701722823323	anti-tumoral	Hot	Cold	Divergent	Immune: Divergent; Phenotype: Convergent	1	1	Unique	Unique	Unique in Both	LUSC-7224 / LUSC-3272	LUSC-3272 / LUSC-7224	swapped_order	No	0.0683676289043866
LUSC-7265 / LUSC-8538	2.20187190558156	strong_discordance	0.0508341303966202	0.0484423628365949	1.04937347024325	low_dimensional_flat ; symmetric_sig_int	LUSC-7265.1.7.6.1.4.3.P.3.2.0.1.1	hsa-miR-424-5p	miRNA	LUSC-8538.1.7.6.1.7.3.P.0.3.3.1.1	KMT2D	Coding gene	LUSC	Amino acid metabolism	Lysine degradation	Ferroptosis	miRNA expression	Stemness	Methylation	Stemness	0.28064292740301	2.69402396025629e-15	0.175098053951795	0.0160488963100047	Convergent	Overexpression	9.2e-17	No data	No data	Meaningful Protective	Meaningful Risky	Protective	0.049	NS	0.778	NS	NS	0.677	NS	0.167	NS	NS	0.187	Risky	0.024	NS	NS	0.638	NS	0.39	NS		NS	Meaningful High	NS	0.677558117114887	0.410428847959526	NS	0.115110294525065	0.734399500321019	NS	NS	0.465246273331319	0.495182272769359	NS	1.64621506339495	0.199474865052624	NS	NS	0.213115264716206	0.644336572151395	High	4.63109060071551	0.0313975995638907	NS	NS	0.378200603658857	0.538567819445088	NS	0.680070248485398	0.409562535360605	NS	NS	Anti-tumoral: 0.108271991138176 ( T cell CD4+ memory activated_CIBERSORT(0.108271991138176) ) pro-tumoral: -0.281756625199689 ( Endothelial cell_XCELL(-0.0919206156896211), Hematopoietic stem cell_XCELL(-0.139524169139149), T cell regulatory (Tregs)_CIBERSORT(-0.196449507528033), T cell CD4+ Th2_XCELL(0.146137667157114) ) dual: -0.149020764606579 ( Neutrophil_CIBERSORT(0.098568062014771), Common lymphoid progenitor_XCELL(0.168032343254651), Class-switched memory B cell_XCELL(-0.118746578663292), T cell follicular helper_CIBERSORT(-0.183973512299098), B cell memory_CIBERSORT(-0.112901078913611) )	0.108271991138176	anti-tumoral	Anti-tumoral: 0.60727058933943 ( T cell CD4+ Th1_XCELL(0.147509501733691), Macrophage M1_CIBERSORT(0.191947796870515), T cell CD8+_CIBERSORT(0.145524628411476), T cell CD4+ memory activated_CIBERSORT(0.122288662323748) ) pro-tumoral: -0.499828898185256 ( Hematopoietic stem cell_XCELL(-0.304327165405184), Granulocyte-monocyte progenitor_XCELL(-0.150238984652072), T cell CD4+ Th2_XCELL(0.302462050429155), Endothelial cell_XCELL(-0.13006798740248), Cancer associated fibroblast_XCELL(-0.217656811154675) ) dual: -0.48578696250547 ( Mast cell activated_CIBERSORT(-0.109174811100041), B cell plasma_CIBERSORT(-0.126014227925979), B cell memory_CIBERSORT(-0.196683982771825), Neutrophil_CIBERSORT(-0.112683153314268), T cell CD4+ memory resting_CIBERSORT(-0.206413762371329), Eosinophil_CIBERSORT(0.121404697905128), Common lymphoid progenitor_XCELL(0.143778277072844) )	0.60727058933943	anti-tumoral	Hot	Hot	Convergent	Only Convergent	1	1	Unique	Unique	Unique in Both	LUSC-7265 / LUSC-8538	LUSC-7265 / LUSC-8538	canonical_order	No	0.0496382466166076
LUSC-7270 / LUSC-8558	1.05757518427657	moderate_discordance	0.0581633330427116	0.00106484580822132	54.6213663928163	low_dimensional_flat ; strongly_asymmetric_sig_int	LUSC-7270.2.13.0.1.4.3.P.3.2.5.1.1	hsa-miR-425-5p	miRNA	LUSC-8558.2.13.0.1.6.3.P.3.0.3.1.3	LDHA	Coding gene	LUSC	Carbohydrate metabolism	Pyruvate metabolism	Unrelated	miRNA expression	Stemness	Gene expression	Stemness	0.422436253944084	2.49272989555293e-18	0.373396981549019	0.0001777139681276	Convergent	Overexpression	3.4e-09	Overexpression	1.8e-94	Meaningful Protective	Meaningless	Protective	0.0464	NS	0.133	NS	NS	0.0609	NS	0.0619	NS	NS	0.883	NS	0.311	NS	NS	0.41	NS	0.0974	NS		NS	Meaningful High	Low	6.53501263436489	0.0105771473294396	NS	2.10899879065072	0.14643509725245	NS	Low	6.14630531874497	0.0131686928831287	NS	3.38759714915505	0.0656886125461289	NS	NS	0.164948904175098	0.684640456205333	NS	2.83905407985203	0.0919983573529022	NS	NS	2.09950231160689	0.147347093026542	High	3.96615722431648	0.0464236021612599	NS	NS	Anti-tumoral: 0.420282653121192 ( T cell CD4+ Th1_XCELL(0.148147271501641), T cell CD8+_CIBERSORT(0.139270555463712), Myeloid dendritic cell activated_CIBERSORT(0.132864826155839) ) pro-tumoral: -0.532991714209202 ( T cell regulatory (Tregs)_CIBERSORT(-0.133201311308433), Endothelial cell_XCELL(-0.146226932232438), Cancer associated fibroblast_XCELL(-0.193224212856685), T cell CD4+ Th2_XCELL(0.105053783249911), Hematopoietic stem cell_XCELL(-0.165393041061557) ) dual: -0.001415623693272 ( T cell CD4+ memory resting_CIBERSORT(-0.130560221826611), T cell follicular helper_CIBERSORT(0.147516599663562), B cell memory_CIBERSORT(-0.151453506166777), Class-switched memory B cell_XCELL(-0.149687228069638), Monocyte_CIBERSORT(0.134988914119165), B cell naive_CIBERSORT(0.124675438980934), Common lymphoid progenitor_XCELL(0.196448817942399), Macrophage M0_CIBERSORT(-0.173344438336306) )	0.420282653121192	anti-tumoral	Anti-tumoral: -0.176344272880128 ( T cell CD8+_CIBERSORT(-0.176344272880128) ) pro-tumoral: -0.514782077207264 ( Cancer associated fibroblast_XCELL(-0.205836682679709), T cell CD4+ Th2_XCELL(0.207837600910943), Endothelial cell_XCELL(-0.116751251143888), Hematopoietic stem cell_XCELL(-0.256085945933618), T cell regulatory (Tregs)_CIBERSORT(-0.143945798360992) ) dual: -0.331994543741689 ( B cell memory_CIBERSORT(-0.175028498509368), Class-switched memory B cell_XCELL(-0.174964336380878), T cell gamma delta_CIBERSORT(-0.138925998800718), T cell follicular helper_CIBERSORT(-0.21966185673295), Macrophage M0_CIBERSORT(0.187393173798867), Mast cell activated_CIBERSORT(-0.1611097491187), NK cell resting_CIBERSORT(0.173468730798949), Common lymphoid progenitor_XCELL(0.176833991203109) )	-0.176344272880128	anti-tumoral	Hot	Cold	Divergent	Immune: Divergent; Phenotype: Convergent	1	1	Unique	Unique	Unique in Both	LUSC-7270 / LUSC-8558	LUSC-7270 / LUSC-8558	canonical_order	No	0.0296140894254665
LUSC-7272 / LUSC-8559	1.05757518427657	moderate_discordance	0.0581633330427116	0.00106484580822132	54.6213663928163	low_dimensional_flat ; strongly_asymmetric_sig_int	LUSC-7272.2.12.0.1.4.3.P.3.2.5.1.1	hsa-miR-425-5p	miRNA	LUSC-8559.2.12.0.1.6.3.P.3.0.3.1.3	LDHA	Coding gene	LUSC	Carbohydrate metabolism	Propanoate metabolism	Unrelated	miRNA expression	Stemness	Gene expression	Stemness	0.422436253944084	2.49272989555293e-18	0.373396981549019	0.0001777139681276	Convergent	Overexpression	3.4e-09	Overexpression	1.8e-94	Meaningful Protective	Meaningless	Protective	0.0464	NS	0.133	NS	NS	0.0609	NS	0.0619	NS	NS	0.883	NS	0.311	NS	NS	0.41	NS	0.0974	NS		NS	Meaningful High	Low	6.53501263436489	0.0105771473294396	NS	2.10899879065072	0.14643509725245	NS	Low	6.14630531874497	0.0131686928831287	NS	3.38759714915505	0.0656886125461289	NS	NS	0.164948904175098	0.684640456205333	NS	2.83905407985203	0.0919983573529022	NS	NS	2.09950231160689	0.147347093026542	High	3.96615722431648	0.0464236021612599	NS	NS	Anti-tumoral: 0.420282653121192 ( T cell CD4+ Th1_XCELL(0.148147271501641), T cell CD8+_CIBERSORT(0.139270555463712), Myeloid dendritic cell activated_CIBERSORT(0.132864826155839) ) pro-tumoral: -0.532991714209202 ( T cell regulatory (Tregs)_CIBERSORT(-0.133201311308433), Endothelial cell_XCELL(-0.146226932232438), Cancer associated fibroblast_XCELL(-0.193224212856685), T cell CD4+ Th2_XCELL(0.105053783249911), Hematopoietic stem cell_XCELL(-0.165393041061557) ) dual: -0.001415623693272 ( T cell CD4+ memory resting_CIBERSORT(-0.130560221826611), T cell follicular helper_CIBERSORT(0.147516599663562), B cell memory_CIBERSORT(-0.151453506166777), Class-switched memory B cell_XCELL(-0.149687228069638), Monocyte_CIBERSORT(0.134988914119165), B cell naive_CIBERSORT(0.124675438980934), Common lymphoid progenitor_XCELL(0.196448817942399), Macrophage M0_CIBERSORT(-0.173344438336306) )	0.420282653121192	anti-tumoral	Anti-tumoral: -0.176344272880128 ( T cell CD8+_CIBERSORT(-0.176344272880128) ) pro-tumoral: -0.514782077207264 ( Cancer associated fibroblast_XCELL(-0.205836682679709), T cell CD4+ Th2_XCELL(0.207837600910943), Endothelial cell_XCELL(-0.116751251143888), Hematopoietic stem cell_XCELL(-0.256085945933618), T cell regulatory (Tregs)_CIBERSORT(-0.143945798360992) ) dual: -0.331994543741689 ( B cell memory_CIBERSORT(-0.175028498509368), Class-switched memory B cell_XCELL(-0.174964336380878), T cell gamma delta_CIBERSORT(-0.138925998800718), T cell follicular helper_CIBERSORT(-0.21966185673295), Macrophage M0_CIBERSORT(0.187393173798867), Mast cell activated_CIBERSORT(-0.1611097491187), NK cell resting_CIBERSORT(0.173468730798949), Common lymphoid progenitor_XCELL(0.176833991203109) )	-0.176344272880128	anti-tumoral	Hot	Cold	Divergent	Immune: Divergent; Phenotype: Convergent	1	1	Unique	Unique	Unique in Both	LUSC-7272 / LUSC-8559	LUSC-7272 / LUSC-8559	canonical_order	No	0.0296140894254665
LUSC-7274 / LUSC-8557	1.05757518427657	moderate_discordance	0.0581633330427116	0.00106484580822132	54.6213663928163	low_dimensional_flat ; strongly_asymmetric_sig_int	LUSC-7274.2.7.0.1.4.3.P.3.2.5.1.1	hsa-miR-425-5p	miRNA	LUSC-8557.2.7.0.1.6.3.P.3.0.3.1.3	LDHA	Coding gene	LUSC	Carbohydrate metabolism	Glycolysis / Gluconeogenesis	Unrelated	miRNA expression	Stemness	Gene expression	Stemness	0.422436253944084	2.49272989555293e-18	0.373396981549019	0.0001777139681276	Convergent	Overexpression	3.4e-09	Overexpression	1.8e-94	Meaningful Protective	Meaningless	Protective	0.0464	NS	0.133	NS	NS	0.0609	NS	0.0619	NS	NS	0.883	NS	0.311	NS	NS	0.41	NS	0.0974	NS		NS	Meaningful High	Low	6.53501263436489	0.0105771473294396	NS	2.10899879065072	0.14643509725245	NS	Low	6.14630531874497	0.0131686928831287	NS	3.38759714915505	0.0656886125461289	NS	NS	0.164948904175098	0.684640456205333	NS	2.83905407985203	0.0919983573529022	NS	NS	2.09950231160689	0.147347093026542	High	3.96615722431648	0.0464236021612599	NS	NS	Anti-tumoral: 0.420282653121192 ( T cell CD4+ Th1_XCELL(0.148147271501641), T cell CD8+_CIBERSORT(0.139270555463712), Myeloid dendritic cell activated_CIBERSORT(0.132864826155839) ) pro-tumoral: -0.532991714209202 ( T cell regulatory (Tregs)_CIBERSORT(-0.133201311308433), Endothelial cell_XCELL(-0.146226932232438), Cancer associated fibroblast_XCELL(-0.193224212856685), T cell CD4+ Th2_XCELL(0.105053783249911), Hematopoietic stem cell_XCELL(-0.165393041061557) ) dual: -0.001415623693272 ( T cell CD4+ memory resting_CIBERSORT(-0.130560221826611), T cell follicular helper_CIBERSORT(0.147516599663562), B cell memory_CIBERSORT(-0.151453506166777), Class-switched memory B cell_XCELL(-0.149687228069638), Monocyte_CIBERSORT(0.134988914119165), B cell naive_CIBERSORT(0.124675438980934), Common lymphoid progenitor_XCELL(0.196448817942399), Macrophage M0_CIBERSORT(-0.173344438336306) )	0.420282653121192	anti-tumoral	Anti-tumoral: -0.176344272880128 ( T cell CD8+_CIBERSORT(-0.176344272880128) ) pro-tumoral: -0.514782077207264 ( Cancer associated fibroblast_XCELL(-0.205836682679709), T cell CD4+ Th2_XCELL(0.207837600910943), Endothelial cell_XCELL(-0.116751251143888), Hematopoietic stem cell_XCELL(-0.256085945933618), T cell regulatory (Tregs)_CIBERSORT(-0.143945798360992) ) dual: -0.331994543741689 ( B cell memory_CIBERSORT(-0.175028498509368), Class-switched memory B cell_XCELL(-0.174964336380878), T cell gamma delta_CIBERSORT(-0.138925998800718), T cell follicular helper_CIBERSORT(-0.21966185673295), Macrophage M0_CIBERSORT(0.187393173798867), Mast cell activated_CIBERSORT(-0.1611097491187), NK cell resting_CIBERSORT(0.173468730798949), Common lymphoid progenitor_XCELL(0.176833991203109) )	-0.176344272880128	anti-tumoral	Hot	Cold	Divergent	Immune: Divergent; Phenotype: Convergent	1	1	Unique	Unique	Unique in Both	LUSC-7274 / LUSC-8557	LUSC-7274 / LUSC-8557	canonical_order	No	0.0296140894254665
LUSC-7275 / LUSC-3026	1.0910290764937	moderate_discordance	0.0581633330427116	0.00223813401506227	25.9874219556479	low_dimensional_flat ; strongly_asymmetric_sig_int	LUSC-7275.4.12.0.1.4.3.P.3.2.5.1.1	hsa-miR-425-5p	miRNA	LUSC-3026.4.12.0.1.6.3.P.3.0.3.2.3	DHCR7	Coding gene	LUSC	Lipid metabolism	Steroid biosynthesis	Unrelated	miRNA expression	Stemness	Gene expression	Stemness	0.422436253944084	2.49272989555293e-18	0.333271678135505	3.49101016744187e-09	Convergent	Overexpression	3.4e-09	Overexpression	1.7e-65	Meaningful Protective	Meaningless	Protective	0.0464	NS	0.724	NS	NS	0.0609	NS	0.852	NS	NS	0.883	NS	0.0748	NS	NS	0.41	NS	0.285	NS		NS	Meaningful High	Low	6.53501263436489	0.0105771473294396	NS	0.0395214877556468	0.842419102032809	NS	Low	6.14630531874497	0.0131686928831287	NS	0.416631341517537	0.518622743407071	NS	NS	0.164948904175098	0.684640456205333	High	4.68137598879231	0.0304913157401101	NS	NS	2.09950231160689	0.147347093026542	NS	2.46127541340924	0.116684002139652	NS	NS	Anti-tumoral: 0.420282653121192 ( T cell CD4+ Th1_XCELL(0.148147271501641), T cell CD8+_CIBERSORT(0.139270555463712), Myeloid dendritic cell activated_CIBERSORT(0.132864826155839) ) pro-tumoral: -0.532991714209202 ( T cell regulatory (Tregs)_CIBERSORT(-0.133201311308433), Endothelial cell_XCELL(-0.146226932232438), Cancer associated fibroblast_XCELL(-0.193224212856685), T cell CD4+ Th2_XCELL(0.105053783249911), Hematopoietic stem cell_XCELL(-0.165393041061557) ) dual: -0.001415623693272 ( T cell CD4+ memory resting_CIBERSORT(-0.130560221826611), T cell follicular helper_CIBERSORT(0.147516599663562), B cell memory_CIBERSORT(-0.151453506166777), Class-switched memory B cell_XCELL(-0.149687228069638), Monocyte_CIBERSORT(0.134988914119165), B cell naive_CIBERSORT(0.124675438980934), Common lymphoid progenitor_XCELL(0.196448817942399), Macrophage M0_CIBERSORT(-0.173344438336306) )	0.420282653121192	anti-tumoral	Anti-tumoral: -0.278362034330426 ( T cell CD8+_CIBERSORT(-0.153161649119118), T cell CD4+ memory activated_CIBERSORT(-0.125200385211308) ) pro-tumoral: -0.681511664519946 ( Cancer associated fibroblast_XCELL(-0.259865952248682), Hematopoietic stem cell_XCELL(-0.197335154015301), T cell regulatory (Tregs)_CIBERSORT(-0.0880244327047047), T cell CD4+ Th2_XCELL(0.101426096649072), Endothelial cell_XCELL(-0.23771222220033) ) dual: -0.27265820593867 ( T cell gamma delta_CIBERSORT(-0.138720273421892), Macrophage M0_CIBERSORT(0.189084145604586), B cell memory_CIBERSORT(-0.200313225703345), NK cell resting_CIBERSORT(0.124702560499765), Common lymphoid progenitor_XCELL(0.102780744434177), Neutrophil_CIBERSORT(-0.143434198843231), Class-switched memory B cell_XCELL(-0.20675795850873) )	-0.27265820593867	dual	Hot	Cold	Divergent	Immune: Divergent; Phenotype: Convergent	1	1	Unique	Unique	Unique in Both	LUSC-7275 / LUSC-3026	LUSC-3026 / LUSC-7275	swapped_order	No	0.0302007335288869
LUSC-7281 / LUSC-8560	1.05757518427657	moderate_discordance	0.0581633330427116	0.00106484580822132	54.6213663928163	low_dimensional_flat ; strongly_asymmetric_sig_int	LUSC-7281.1.4.0.1.4.3.P.3.2.5.1.1	hsa-miR-425-5p	miRNA	LUSC-8560.1.4.0.1.6.3.P.3.0.3.1.3	LDHA	Coding gene	LUSC	Amino acid metabolism	Cysteine and methionine metabolism	Unrelated	miRNA expression	Stemness	Gene expression	Stemness	0.422436253944084	2.49272989555293e-18	0.373396981549019	0.0001777139681276	Convergent	Overexpression	3.4e-09	Overexpression	1.8e-94	Meaningful Protective	Meaningless	Protective	0.0464	NS	0.133	NS	NS	0.0609	NS	0.0619	NS	NS	0.883	NS	0.311	NS	NS	0.41	NS	0.0974	NS		NS	Meaningful High	Low	6.53501263436489	0.0105771473294396	NS	2.10899879065072	0.14643509725245	NS	Low	6.14630531874497	0.0131686928831287	NS	3.38759714915505	0.0656886125461289	NS	NS	0.164948904175098	0.684640456205333	NS	2.83905407985203	0.0919983573529022	NS	NS	2.09950231160689	0.147347093026542	High	3.96615722431648	0.0464236021612599	NS	NS	Anti-tumoral: 0.420282653121192 ( T cell CD4+ Th1_XCELL(0.148147271501641), T cell CD8+_CIBERSORT(0.139270555463712), Myeloid dendritic cell activated_CIBERSORT(0.132864826155839) ) pro-tumoral: -0.532991714209202 ( T cell regulatory (Tregs)_CIBERSORT(-0.133201311308433), Endothelial cell_XCELL(-0.146226932232438), Cancer associated fibroblast_XCELL(-0.193224212856685), T cell CD4+ Th2_XCELL(0.105053783249911), Hematopoietic stem cell_XCELL(-0.165393041061557) ) dual: -0.001415623693272 ( T cell CD4+ memory resting_CIBERSORT(-0.130560221826611), T cell follicular helper_CIBERSORT(0.147516599663562), B cell memory_CIBERSORT(-0.151453506166777), Class-switched memory B cell_XCELL(-0.149687228069638), Monocyte_CIBERSORT(0.134988914119165), B cell naive_CIBERSORT(0.124675438980934), Common lymphoid progenitor_XCELL(0.196448817942399), Macrophage M0_CIBERSORT(-0.173344438336306) )	0.420282653121192	anti-tumoral	Anti-tumoral: -0.176344272880128 ( T cell CD8+_CIBERSORT(-0.176344272880128) ) pro-tumoral: -0.514782077207264 ( Cancer associated fibroblast_XCELL(-0.205836682679709), T cell CD4+ Th2_XCELL(0.207837600910943), Endothelial cell_XCELL(-0.116751251143888), Hematopoietic stem cell_XCELL(-0.256085945933618), T cell regulatory (Tregs)_CIBERSORT(-0.143945798360992) ) dual: -0.331994543741689 ( B cell memory_CIBERSORT(-0.175028498509368), Class-switched memory B cell_XCELL(-0.174964336380878), T cell gamma delta_CIBERSORT(-0.138925998800718), T cell follicular helper_CIBERSORT(-0.21966185673295), Macrophage M0_CIBERSORT(0.187393173798867), Mast cell activated_CIBERSORT(-0.1611097491187), NK cell resting_CIBERSORT(0.173468730798949), Common lymphoid progenitor_XCELL(0.176833991203109) )	-0.176344272880128	anti-tumoral	Hot	Cold	Divergent	Immune: Divergent; Phenotype: Convergent	1	1	Unique	Unique	Unique in Both	LUSC-7281 / LUSC-8560	LUSC-7281 / LUSC-8560	canonical_order	No	0.0296140894254665
LUSC-7307 / LUSC-8875	4.19797285138743	extreme_discordance	0.558221668319001	0.11829466341348	4.71890829401005	high_complexity_multidimensional ; strongly_asymmetric_sig_int	LUSC-7307.7.1.0.1.4.2.P.3.9.11.1.2	hsa-miR-452-3p	miRNA	LUSC-8875.7.1.0.1.2.2.P.0.5.5.1.1	NUDT16	Coding gene	LUSC	Nucleotide metabolism	Purine metabolism	Unrelated	miRNA expression	Microsatellite instability	Mutation	Microsatellite instability	0.178355825249974	0.00934496631807581	0.148168059406177	0.0199048295198025	Convergent	Overexpression	6.5e-11	No data	No data	Meaningful Protective	Meaningful Risky	NS	0.066	Risky	0.00181	NS	Protective	0.0309	Risky	0.0299	Divergent	Protective	0.0302	No data	No data	NS	Protective	0.00917	NS	0.297	NS	DSS	Divergent	Meaningful MT	Low	4.54042516990845	0.0331033687813541	MT	12.8759829621389	0.00033282586707816	Divergent	Low	5.00209226880588	0.0253166966617124	MT	7.03893000006842	0.00797566662172189	Divergent	Low	4.16645064087134	0.0412320907273849	No data	No data	No data	NS	Low	4.12869952783882	0.0421617394829922	NS	1.19289750240487	0.274745873937525	NS	Divergent	Anti-tumoral: 0.325519432406644 ( Myeloid dendritic cell activated_CIBERSORT(0.162759716203322), Myeloid dendritic cell activated_CIBERSORT(0.162759716203322) ) pro-tumoral: -1.62218225947556 ( Macrophage M2_CIBERSORT(0.174508977438525), T cell regulatory (Tregs)_CIBERSORT(-0.180138324580719), Endothelial cell_XCELL(-0.284349145741587), Granulocyte-monocyte progenitor_XCELL(-0.119674180591796), Cancer associated fibroblast_XCELL(-0.28106865434554), T cell CD4+ Th2_XCELL(0.142013662222386), Hematopoietic stem cell_XCELL(-0.262383464139048), Macrophage M2_CIBERSORT(0.174508977438525), T cell regulatory (Tregs)_CIBERSORT(-0.180138324580719), Endothelial cell_XCELL(-0.284349145741587), Granulocyte-monocyte progenitor_XCELL(-0.119674180591796), Cancer associated fibroblast_XCELL(-0.28106865434554), T cell CD4+ Th2_XCELL(0.142013662222386), Hematopoietic stem cell_XCELL(-0.262383464139048) ) dual: -0.314262072551476 ( B cell memory_CIBERSORT(-0.220887157275608), Monocyte_CIBERSORT(0.122266926987645), Class-switched memory B cell_XCELL(-0.215112138469326), T cell CD4+ memory resting_CIBERSORT(-0.104527983640671), Macrophage M0_CIBERSORT(-0.169536664800317), Myeloid dendritic cell resting_CIBERSORT(0.136764320633931), Common lymphoid progenitor_XCELL(0.293901660288608), B cell memory_CIBERSORT(-0.220887157275608), Monocyte_CIBERSORT(0.122266926987645), Class-switched memory B cell_XCELL(-0.215112138469326), T cell CD4+ memory resting_CIBERSORT(-0.104527983640671), Macrophage M0_CIBERSORT(-0.169536664800317), Myeloid dendritic cell resting_CIBERSORT(0.136764320633931), Common lymphoid progenitor_XCELL(0.293901660288608) )	0.325519432406644	anti-tumoral	Anti-tumoral: 0.0996405598378906 ( T cell CD8+_CIBERSORT(0.0996405598378906) ) pro-tumoral: -0.0905145360337155 ( T cell regulatory (Tregs)_CIBERSORT(-0.0905145360337155) ) dual: 0.005192151407584 ( T cell CD4+ memory resting_CIBERSORT(-0.118557103731643), T cell follicular helper_CIBERSORT(0.123749255139227) )	0.0996405598378906	anti-tumoral	Variable	Cold	Divergent	Immune: Divergent; Phenotype: Convergent; Cox: Divergent; Survival: Divergent	1	1	Unique	Unique	Unique in Both	LUSC-7307 / LUSC-8875	LUSC-7307 / LUSC-8875	canonical_order	No	0.33825816586624
LUSC-7312 / LUSC-8875	4.17731190065788	extreme_discordance	0.558221668319001	0.11829466341348	4.71890829401005	high_complexity_multidimensional ; strongly_asymmetric_sig_int	LUSC-7312.7.1.0.1.4.3.P.3.9.11.1.2	hsa-miR-452-3p	miRNA	LUSC-8875.7.1.0.1.2.2.P.0.5.5.1.1	NUDT16	Coding gene	LUSC	Nucleotide metabolism	Purine metabolism	Unrelated	miRNA expression	Stemness	Mutation	Microsatellite instability	0.413535105513205	0.00036979674870113	0.148168059406177	0.0199048295198025	NS	Overexpression	6.5e-11	No data	No data	Meaningful Protective	Meaningful Risky	NS	0.066	Risky	0.00181	NS	Protective	0.0309	Risky	0.0299	Divergent	Protective	0.0302	No data	No data	NS	Protective	0.00917	NS	0.297	NS	DSS	Divergent	Meaningful MT	Low	4.54042516990845	0.0331033687813541	MT	12.8759829621389	0.00033282586707816	Divergent	Low	5.00209226880588	0.0253166966617124	MT	7.03893000006842	0.00797566662172189	Divergent	Low	4.16645064087134	0.0412320907273849	No data	No data	No data	NS	Low	4.12869952783882	0.0421617394829922	NS	1.19289750240487	0.274745873937525	NS	Divergent	Anti-tumoral: 0.325519432406644 ( Myeloid dendritic cell activated_CIBERSORT(0.162759716203322), Myeloid dendritic cell activated_CIBERSORT(0.162759716203322) ) pro-tumoral: -1.62218225947556 ( Macrophage M2_CIBERSORT(0.174508977438525), T cell regulatory (Tregs)_CIBERSORT(-0.180138324580719), Endothelial cell_XCELL(-0.284349145741587), Granulocyte-monocyte progenitor_XCELL(-0.119674180591796), Cancer associated fibroblast_XCELL(-0.28106865434554), T cell CD4+ Th2_XCELL(0.142013662222386), Hematopoietic stem cell_XCELL(-0.262383464139048), Macrophage M2_CIBERSORT(0.174508977438525), T cell regulatory (Tregs)_CIBERSORT(-0.180138324580719), Endothelial cell_XCELL(-0.284349145741587), Granulocyte-monocyte progenitor_XCELL(-0.119674180591796), Cancer associated fibroblast_XCELL(-0.28106865434554), T cell CD4+ Th2_XCELL(0.142013662222386), Hematopoietic stem cell_XCELL(-0.262383464139048) ) dual: -0.314262072551476 ( B cell memory_CIBERSORT(-0.220887157275608), Monocyte_CIBERSORT(0.122266926987645), Class-switched memory B cell_XCELL(-0.215112138469326), T cell CD4+ memory resting_CIBERSORT(-0.104527983640671), Macrophage M0_CIBERSORT(-0.169536664800317), Myeloid dendritic cell resting_CIBERSORT(0.136764320633931), Common lymphoid progenitor_XCELL(0.293901660288608), B cell memory_CIBERSORT(-0.220887157275608), Monocyte_CIBERSORT(0.122266926987645), Class-switched memory B cell_XCELL(-0.215112138469326), T cell CD4+ memory resting_CIBERSORT(-0.104527983640671), Macrophage M0_CIBERSORT(-0.169536664800317), Myeloid dendritic cell resting_CIBERSORT(0.136764320633931), Common lymphoid progenitor_XCELL(0.293901660288608) )	0.325519432406644	anti-tumoral	Anti-tumoral: 0.0996405598378906 ( T cell CD8+_CIBERSORT(0.0996405598378906) ) pro-tumoral: -0.0905145360337155 ( T cell regulatory (Tregs)_CIBERSORT(-0.0905145360337155) ) dual: 0.005192151407584 ( T cell CD4+ memory resting_CIBERSORT(-0.118557103731643), T cell follicular helper_CIBERSORT(0.123749255139227) )	0.0996405598378906	anti-tumoral	Variable	Cold	Divergent	Only Divergent	1	1	Unique	Unique	Unique in Both	LUSC-7312 / LUSC-8875	LUSC-7312 / LUSC-8875	canonical_order	No	0.33825816586624
LUSC-7315 / LUSC-2396	5.52394252444675	extreme_discordance	0.625475539488371	0.268760315315329	2.32726151833286	high_complexity_multidimensional ; moderately_asymmetric_sig_int	LUSC-7315.5.2.0.1.4.2.P.3.11.2.1.2	hsa-miR-452-5p	miRNA	LUSC-2396.5.2.0.1.2.1.P.0.8.8.4.3	AKR1B10	Coding gene	LUSC	Metabolism of cofactors and vitamins	Folate biosynthesis	Unrelated	miRNA expression	Microsatellite instability	Mutation	Tumor mutational burden	0.153548562376075	0.0485008014635376	0.140613779288901	0.0247847755076678	NS	Overexpression	2.6e-08	No data	No data	Protective	Meaningful Risky	Protective	0.03	Risky	0.00299	Divergent	Protective	0.0287	Risky	0.0082	Divergent	Protective	0.00963	No data	No data	NS	Protective	0.0318	Risky	0.0118	Divergent	OS / DSS / PFI	Divergent	Meaningful MT	Low	6.31893344033137	0.0119455458055104	MT	12.7661877160114	0.0003529414182064	Divergent	NS	3.04172096307874	0.0811498436907264	MT	12.6528130376467	0.000375001002899111	NS	NS	2.76874507050068	0.0961214928733929	No data	No data	No data	NS	NS	3.7865557076455	0.051665860855488	MT	10.750777579176	0.0010423551392309	NS	Divergent	Anti-tumoral: 0.320030876558158 ( Myeloid dendritic cell activated_CIBERSORT(0.160015438279079), Myeloid dendritic cell activated_CIBERSORT(0.160015438279079) ) pro-tumoral: -1.84614646356642 ( Endothelial cell_XCELL(-0.250465947915606), Macrophage M2_CIBERSORT(0.107577575214366), Cancer associated fibroblast_XCELL(-0.289209855730384), Hematopoietic stem cell_XCELL(-0.245196997081559), T cell regulatory (Tregs)_CIBERSORT(-0.134966968185578), Granulocyte-monocyte progenitor_XCELL(-0.110811038084447), Endothelial cell_XCELL(-0.250465947915606), Macrophage M2_CIBERSORT(0.107577575214366), Cancer associated fibroblast_XCELL(-0.289209855730384), Hematopoietic stem cell_XCELL(-0.245196997081559), T cell regulatory (Tregs)_CIBERSORT(-0.134966968185578), Granulocyte-monocyte progenitor_XCELL(-0.110811038084447) ) dual: -0.345139196517138 ( Class-switched memory B cell_XCELL(-0.203563726502384), B cell memory_CIBERSORT(-0.177294220465304), Myeloid dendritic cell resting_CIBERSORT(0.13019510008008), Common lymphoid progenitor_XCELL(0.182563662486903), Monocyte_CIBERSORT(0.10357907133844), Macrophage M0_CIBERSORT(-0.105714069669764), T cell CD4+ memory resting_CIBERSORT(-0.10233541552654), Class-switched memory B cell_XCELL(-0.203563726502384), B cell memory_CIBERSORT(-0.177294220465304), Myeloid dendritic cell resting_CIBERSORT(0.13019510008008), Common lymphoid progenitor_XCELL(0.182563662486903), Monocyte_CIBERSORT(0.10357907133844), Macrophage M0_CIBERSORT(-0.105714069669764), T cell CD4+ memory resting_CIBERSORT(-0.10233541552654) )	0.320030876558158	anti-tumoral	No data		NS	Variable	Cold	Divergent	Only Divergent	1	1	Unique	Unique	Unique in Both	LUSC-7315 / LUSC-2396	LUSC-2396 / LUSC-7315	swapped_order	No	0.44711792740185
LUSC-7317 / LUSC-9354	4.11327705359891	extreme_discordance	0.625475539488371	0.0479883817383944	13.0338952227669	high_complexity_multidimensional ; strongly_asymmetric_sig_int	LUSC-7317.2.11.0.1.4.2.P.3.11.2.1.2	hsa-miR-452-5p	miRNA	LUSC-9354.2.11.0.1.2.1.P.0.2.2.4.3	SHPK	Coding gene	LUSC	Carbohydrate metabolism	Pentose phosphate pathway	Unrelated	miRNA expression	Microsatellite instability	Mutation	Tumor mutational burden	0.153548562376075	0.0485008014635376	0.147297732945281	0.0106214205382308	NS	Overexpression	2.6e-08	No data	No data	Protective	Meaningful Risky	Protective	0.03	Risky	0.0411	Divergent	Protective	0.0287	NS	0.23	NS	Protective	0.00963	NS	0.996	NS	Protective	0.0318	NS	0.641	NS	OS	Divergent	Meaningful MT	Low	6.31893344033137	0.0119455458055104	MT	4.45407649436736	0.0348180378551516	Divergent	NS	3.04172096307874	0.0811498436907264	NS	1.53183749352015	0.215836879088377	NS	NS	2.76874507050068	0.0961214928733929	NS	1.06827819293638	0.301334685309784	NS	NS	3.7865557076455	0.051665860855488	NS	0.200162631296743	0.654589606741911	NS	Divergent	Anti-tumoral: 0.320030876558158 ( Myeloid dendritic cell activated_CIBERSORT(0.160015438279079), Myeloid dendritic cell activated_CIBERSORT(0.160015438279079) ) pro-tumoral: -1.84614646356642 ( Endothelial cell_XCELL(-0.250465947915606), Macrophage M2_CIBERSORT(0.107577575214366), Cancer associated fibroblast_XCELL(-0.289209855730384), Hematopoietic stem cell_XCELL(-0.245196997081559), T cell regulatory (Tregs)_CIBERSORT(-0.134966968185578), Granulocyte-monocyte progenitor_XCELL(-0.110811038084447), Endothelial cell_XCELL(-0.250465947915606), Macrophage M2_CIBERSORT(0.107577575214366), Cancer associated fibroblast_XCELL(-0.289209855730384), Hematopoietic stem cell_XCELL(-0.245196997081559), T cell regulatory (Tregs)_CIBERSORT(-0.134966968185578), Granulocyte-monocyte progenitor_XCELL(-0.110811038084447) ) dual: -0.345139196517138 ( Class-switched memory B cell_XCELL(-0.203563726502384), B cell memory_CIBERSORT(-0.177294220465304), Myeloid dendritic cell resting_CIBERSORT(0.13019510008008), Common lymphoid progenitor_XCELL(0.182563662486903), Monocyte_CIBERSORT(0.10357907133844), Macrophage M0_CIBERSORT(-0.105714069669764), T cell CD4+ memory resting_CIBERSORT(-0.10233541552654), Class-switched memory B cell_XCELL(-0.203563726502384), B cell memory_CIBERSORT(-0.177294220465304), Myeloid dendritic cell resting_CIBERSORT(0.13019510008008), Common lymphoid progenitor_XCELL(0.182563662486903), Monocyte_CIBERSORT(0.10357907133844), Macrophage M0_CIBERSORT(-0.105714069669764), T cell CD4+ memory resting_CIBERSORT(-0.10233541552654) )	0.320030876558158	anti-tumoral	No data		NS	Variable	Cold	Divergent	Only Divergent	1	1	Unique	Unique	Unique in Both	LUSC-7317 / LUSC-9354	LUSC-7317 / LUSC-9354	canonical_order	No	0.336731960613383
LUSC-7321 / LUSC-2399	5.52394252444675	extreme_discordance	0.625475539488371	0.268760315315329	2.32726151833286	high_complexity_multidimensional ; moderately_asymmetric_sig_int	LUSC-7321.2.6.0.1.4.2.P.3.11.2.1.2	hsa-miR-452-5p	miRNA	LUSC-2399.2.6.0.1.2.1.P.0.8.8.4.3	AKR1B10	Coding gene	LUSC	Carbohydrate metabolism	Galactose metabolism	Unrelated	miRNA expression	Microsatellite instability	Mutation	Tumor mutational burden	0.153548562376075	0.0485008014635376	0.140613779288901	0.0247847755076678	NS	Overexpression	2.6e-08	No data	No data	Protective	Meaningful Risky	Protective	0.03	Risky	0.00299	Divergent	Protective	0.0287	Risky	0.0082	Divergent	Protective	0.00963	No data	No data	NS	Protective	0.0318	Risky	0.0118	Divergent	OS / DSS / PFI	Divergent	Meaningful MT	Low	6.31893344033137	0.0119455458055104	MT	12.7661877160114	0.0003529414182064	Divergent	NS	3.04172096307874	0.0811498436907264	MT	12.6528130376467	0.000375001002899111	NS	NS	2.76874507050068	0.0961214928733929	No data	No data	No data	NS	NS	3.7865557076455	0.051665860855488	MT	10.750777579176	0.0010423551392309	NS	Divergent	Anti-tumoral: 0.320030876558158 ( Myeloid dendritic cell activated_CIBERSORT(0.160015438279079), Myeloid dendritic cell activated_CIBERSORT(0.160015438279079) ) pro-tumoral: -1.84614646356642 ( Endothelial cell_XCELL(-0.250465947915606), Macrophage M2_CIBERSORT(0.107577575214366), Cancer associated fibroblast_XCELL(-0.289209855730384), Hematopoietic stem cell_XCELL(-0.245196997081559), T cell regulatory (Tregs)_CIBERSORT(-0.134966968185578), Granulocyte-monocyte progenitor_XCELL(-0.110811038084447), Endothelial cell_XCELL(-0.250465947915606), Macrophage M2_CIBERSORT(0.107577575214366), Cancer associated fibroblast_XCELL(-0.289209855730384), Hematopoietic stem cell_XCELL(-0.245196997081559), T cell regulatory (Tregs)_CIBERSORT(-0.134966968185578), Granulocyte-monocyte progenitor_XCELL(-0.110811038084447) ) dual: -0.345139196517138 ( Class-switched memory B cell_XCELL(-0.203563726502384), B cell memory_CIBERSORT(-0.177294220465304), Myeloid dendritic cell resting_CIBERSORT(0.13019510008008), Common lymphoid progenitor_XCELL(0.182563662486903), Monocyte_CIBERSORT(0.10357907133844), Macrophage M0_CIBERSORT(-0.105714069669764), T cell CD4+ memory resting_CIBERSORT(-0.10233541552654), Class-switched memory B cell_XCELL(-0.203563726502384), B cell memory_CIBERSORT(-0.177294220465304), Myeloid dendritic cell resting_CIBERSORT(0.13019510008008), Common lymphoid progenitor_XCELL(0.182563662486903), Monocyte_CIBERSORT(0.10357907133844), Macrophage M0_CIBERSORT(-0.105714069669764), T cell CD4+ memory resting_CIBERSORT(-0.10233541552654) )	0.320030876558158	anti-tumoral	No data		NS	Variable	Cold	Divergent	Only Divergent	1	1	Unique	Unique	Unique in Both	LUSC-7321 / LUSC-2399	LUSC-2399 / LUSC-7321	swapped_order	No	0.44711792740185
LUSC-7324 / LUSC-2397	5.52394252444675	extreme_discordance	0.625475539488371	0.268760315315329	2.32726151833286	high_complexity_multidimensional ; moderately_asymmetric_sig_int	LUSC-7324.4.7.0.1.4.2.P.3.11.2.1.2	hsa-miR-452-5p	miRNA	LUSC-2397.4.7.0.1.2.1.P.0.8.8.4.3	AKR1B10	Coding gene	LUSC	Lipid metabolism	Glycerolipid metabolism	Unrelated	miRNA expression	Microsatellite instability	Mutation	Tumor mutational burden	0.153548562376075	0.0485008014635376	0.140613779288901	0.0247847755076678	NS	Overexpression	2.6e-08	No data	No data	Protective	Meaningful Risky	Protective	0.03	Risky	0.00299	Divergent	Protective	0.0287	Risky	0.0082	Divergent	Protective	0.00963	No data	No data	NS	Protective	0.0318	Risky	0.0118	Divergent	OS / DSS / PFI	Divergent	Meaningful MT	Low	6.31893344033137	0.0119455458055104	MT	12.7661877160114	0.0003529414182064	Divergent	NS	3.04172096307874	0.0811498436907264	MT	12.6528130376467	0.000375001002899111	NS	NS	2.76874507050068	0.0961214928733929	No data	No data	No data	NS	NS	3.7865557076455	0.051665860855488	MT	10.750777579176	0.0010423551392309	NS	Divergent	Anti-tumoral: 0.320030876558158 ( Myeloid dendritic cell activated_CIBERSORT(0.160015438279079), Myeloid dendritic cell activated_CIBERSORT(0.160015438279079) ) pro-tumoral: -1.84614646356642 ( Endothelial cell_XCELL(-0.250465947915606), Macrophage M2_CIBERSORT(0.107577575214366), Cancer associated fibroblast_XCELL(-0.289209855730384), Hematopoietic stem cell_XCELL(-0.245196997081559), T cell regulatory (Tregs)_CIBERSORT(-0.134966968185578), Granulocyte-monocyte progenitor_XCELL(-0.110811038084447), Endothelial cell_XCELL(-0.250465947915606), Macrophage M2_CIBERSORT(0.107577575214366), Cancer associated fibroblast_XCELL(-0.289209855730384), Hematopoietic stem cell_XCELL(-0.245196997081559), T cell regulatory (Tregs)_CIBERSORT(-0.134966968185578), Granulocyte-monocyte progenitor_XCELL(-0.110811038084447) ) dual: -0.345139196517138 ( Class-switched memory B cell_XCELL(-0.203563726502384), B cell memory_CIBERSORT(-0.177294220465304), Myeloid dendritic cell resting_CIBERSORT(0.13019510008008), Common lymphoid progenitor_XCELL(0.182563662486903), Monocyte_CIBERSORT(0.10357907133844), Macrophage M0_CIBERSORT(-0.105714069669764), T cell CD4+ memory resting_CIBERSORT(-0.10233541552654), Class-switched memory B cell_XCELL(-0.203563726502384), B cell memory_CIBERSORT(-0.177294220465304), Myeloid dendritic cell resting_CIBERSORT(0.13019510008008), Common lymphoid progenitor_XCELL(0.182563662486903), Monocyte_CIBERSORT(0.10357907133844), Macrophage M0_CIBERSORT(-0.105714069669764), T cell CD4+ memory resting_CIBERSORT(-0.10233541552654) )	0.320030876558158	anti-tumoral	No data		NS	Variable	Cold	Divergent	Only Divergent	1	1	Unique	Unique	Unique in Both	LUSC-7324 / LUSC-2397	LUSC-2397 / LUSC-7324	swapped_order	No	0.44711792740185
LUSC-7329 / LUSC-2400	5.52394252444675	extreme_discordance	0.625475539488371	0.268760315315329	2.32726151833286	high_complexity_multidimensional ; moderately_asymmetric_sig_int	LUSC-7329.2.10.0.1.4.2.P.3.11.2.1.2	hsa-miR-452-5p	miRNA	LUSC-2400.2.10.0.1.2.1.P.0.8.8.4.3	AKR1B10	Coding gene	LUSC	Carbohydrate metabolism	Pentose and glucuronate interconversions	Unrelated	miRNA expression	Microsatellite instability	Mutation	Tumor mutational burden	0.153548562376075	0.0485008014635376	0.140613779288901	0.0247847755076678	NS	Overexpression	2.6e-08	No data	No data	Protective	Meaningful Risky	Protective	0.03	Risky	0.00299	Divergent	Protective	0.0287	Risky	0.0082	Divergent	Protective	0.00963	No data	No data	NS	Protective	0.0318	Risky	0.0118	Divergent	OS / DSS / PFI	Divergent	Meaningful MT	Low	6.31893344033137	0.0119455458055104	MT	12.7661877160114	0.0003529414182064	Divergent	NS	3.04172096307874	0.0811498436907264	MT	12.6528130376467	0.000375001002899111	NS	NS	2.76874507050068	0.0961214928733929	No data	No data	No data	NS	NS	3.7865557076455	0.051665860855488	MT	10.750777579176	0.0010423551392309	NS	Divergent	Anti-tumoral: 0.320030876558158 ( Myeloid dendritic cell activated_CIBERSORT(0.160015438279079), Myeloid dendritic cell activated_CIBERSORT(0.160015438279079) ) pro-tumoral: -1.84614646356642 ( Endothelial cell_XCELL(-0.250465947915606), Macrophage M2_CIBERSORT(0.107577575214366), Cancer associated fibroblast_XCELL(-0.289209855730384), Hematopoietic stem cell_XCELL(-0.245196997081559), T cell regulatory (Tregs)_CIBERSORT(-0.134966968185578), Granulocyte-monocyte progenitor_XCELL(-0.110811038084447), Endothelial cell_XCELL(-0.250465947915606), Macrophage M2_CIBERSORT(0.107577575214366), Cancer associated fibroblast_XCELL(-0.289209855730384), Hematopoietic stem cell_XCELL(-0.245196997081559), T cell regulatory (Tregs)_CIBERSORT(-0.134966968185578), Granulocyte-monocyte progenitor_XCELL(-0.110811038084447) ) dual: -0.345139196517138 ( Class-switched memory B cell_XCELL(-0.203563726502384), B cell memory_CIBERSORT(-0.177294220465304), Myeloid dendritic cell resting_CIBERSORT(0.13019510008008), Common lymphoid progenitor_XCELL(0.182563662486903), Monocyte_CIBERSORT(0.10357907133844), Macrophage M0_CIBERSORT(-0.105714069669764), T cell CD4+ memory resting_CIBERSORT(-0.10233541552654), Class-switched memory B cell_XCELL(-0.203563726502384), B cell memory_CIBERSORT(-0.177294220465304), Myeloid dendritic cell resting_CIBERSORT(0.13019510008008), Common lymphoid progenitor_XCELL(0.182563662486903), Monocyte_CIBERSORT(0.10357907133844), Macrophage M0_CIBERSORT(-0.105714069669764), T cell CD4+ memory resting_CIBERSORT(-0.10233541552654) )	0.320030876558158	anti-tumoral	No data		NS	Variable	Cold	Divergent	Only Divergent	1	1	Unique	Unique	Unique in Both	LUSC-7329 / LUSC-2400	LUSC-2400 / LUSC-7329	swapped_order	No	0.44711792740185
LUSC-7330 / LUSC-2398	5.52394252444675	extreme_discordance	0.625475539488371	0.268760315315329	2.32726151833286	high_complexity_multidimensional ; moderately_asymmetric_sig_int	LUSC-7330.2.5.0.1.4.2.P.3.11.2.1.2	hsa-miR-452-5p	miRNA	LUSC-2398.2.5.0.1.2.1.P.0.8.8.4.3	AKR1B10	Coding gene	LUSC	Carbohydrate metabolism	Fructose and mannose metabolism	Unrelated	miRNA expression	Microsatellite instability	Mutation	Tumor mutational burden	0.153548562376075	0.0485008014635376	0.140613779288901	0.0247847755076678	NS	Overexpression	2.6e-08	No data	No data	Protective	Meaningful Risky	Protective	0.03	Risky	0.00299	Divergent	Protective	0.0287	Risky	0.0082	Divergent	Protective	0.00963	No data	No data	NS	Protective	0.0318	Risky	0.0118	Divergent	OS / DSS / PFI	Divergent	Meaningful MT	Low	6.31893344033137	0.0119455458055104	MT	12.7661877160114	0.0003529414182064	Divergent	NS	3.04172096307874	0.0811498436907264	MT	12.6528130376467	0.000375001002899111	NS	NS	2.76874507050068	0.0961214928733929	No data	No data	No data	NS	NS	3.7865557076455	0.051665860855488	MT	10.750777579176	0.0010423551392309	NS	Divergent	Anti-tumoral: 0.320030876558158 ( Myeloid dendritic cell activated_CIBERSORT(0.160015438279079), Myeloid dendritic cell activated_CIBERSORT(0.160015438279079) ) pro-tumoral: -1.84614646356642 ( Endothelial cell_XCELL(-0.250465947915606), Macrophage M2_CIBERSORT(0.107577575214366), Cancer associated fibroblast_XCELL(-0.289209855730384), Hematopoietic stem cell_XCELL(-0.245196997081559), T cell regulatory (Tregs)_CIBERSORT(-0.134966968185578), Granulocyte-monocyte progenitor_XCELL(-0.110811038084447), Endothelial cell_XCELL(-0.250465947915606), Macrophage M2_CIBERSORT(0.107577575214366), Cancer associated fibroblast_XCELL(-0.289209855730384), Hematopoietic stem cell_XCELL(-0.245196997081559), T cell regulatory (Tregs)_CIBERSORT(-0.134966968185578), Granulocyte-monocyte progenitor_XCELL(-0.110811038084447) ) dual: -0.345139196517138 ( Class-switched memory B cell_XCELL(-0.203563726502384), B cell memory_CIBERSORT(-0.177294220465304), Myeloid dendritic cell resting_CIBERSORT(0.13019510008008), Common lymphoid progenitor_XCELL(0.182563662486903), Monocyte_CIBERSORT(0.10357907133844), Macrophage M0_CIBERSORT(-0.105714069669764), T cell CD4+ memory resting_CIBERSORT(-0.10233541552654), Class-switched memory B cell_XCELL(-0.203563726502384), B cell memory_CIBERSORT(-0.177294220465304), Myeloid dendritic cell resting_CIBERSORT(0.13019510008008), Common lymphoid progenitor_XCELL(0.182563662486903), Monocyte_CIBERSORT(0.10357907133844), Macrophage M0_CIBERSORT(-0.105714069669764), T cell CD4+ memory resting_CIBERSORT(-0.10233541552654) )	0.320030876558158	anti-tumoral	No data		NS	Variable	Cold	Divergent	Only Divergent	1	1	Unique	Unique	Unique in Both	LUSC-7330 / LUSC-2398	LUSC-2398 / LUSC-7330	swapped_order	No	0.44711792740185
LUSC-7336 / LUSC-2397	5.49424668875745	extreme_discordance	0.625475539488371	0.268760315315329	2.32726151833286	high_complexity_multidimensional ; moderately_asymmetric_sig_int	LUSC-7336.4.7.0.1.4.3.P.3.11.2.1.2	hsa-miR-452-5p	miRNA	LUSC-2397.4.7.0.1.2.1.P.0.8.8.4.3	AKR1B10	Coding gene	LUSC	Lipid metabolism	Glycerolipid metabolism	Unrelated	miRNA expression	Stemness	Mutation	Tumor mutational burden	0.302418252309163	0.00041086747581534	0.140613779288901	0.0247847755076678	NS	Overexpression	2.6e-08	No data	No data	Protective	Meaningful Risky	Protective	0.03	Risky	0.00299	Divergent	Protective	0.0287	Risky	0.0082	Divergent	Protective	0.00963	No data	No data	NS	Protective	0.0318	Risky	0.0118	Divergent	OS / DSS / PFI	Divergent	Meaningful MT	Low	6.31893344033137	0.0119455458055104	MT	12.7661877160114	0.0003529414182064	Divergent	NS	3.04172096307874	0.0811498436907264	MT	12.6528130376467	0.000375001002899111	NS	NS	2.76874507050068	0.0961214928733929	No data	No data	No data	NS	NS	3.7865557076455	0.051665860855488	MT	10.750777579176	0.0010423551392309	NS	Divergent	Anti-tumoral: 0.320030876558158 ( Myeloid dendritic cell activated_CIBERSORT(0.160015438279079), Myeloid dendritic cell activated_CIBERSORT(0.160015438279079) ) pro-tumoral: -1.84614646356642 ( Endothelial cell_XCELL(-0.250465947915606), Macrophage M2_CIBERSORT(0.107577575214366), Cancer associated fibroblast_XCELL(-0.289209855730384), Hematopoietic stem cell_XCELL(-0.245196997081559), T cell regulatory (Tregs)_CIBERSORT(-0.134966968185578), Granulocyte-monocyte progenitor_XCELL(-0.110811038084447), Endothelial cell_XCELL(-0.250465947915606), Macrophage M2_CIBERSORT(0.107577575214366), Cancer associated fibroblast_XCELL(-0.289209855730384), Hematopoietic stem cell_XCELL(-0.245196997081559), T cell regulatory (Tregs)_CIBERSORT(-0.134966968185578), Granulocyte-monocyte progenitor_XCELL(-0.110811038084447) ) dual: -0.345139196517138 ( Class-switched memory B cell_XCELL(-0.203563726502384), B cell memory_CIBERSORT(-0.177294220465304), Myeloid dendritic cell resting_CIBERSORT(0.13019510008008), Common lymphoid progenitor_XCELL(0.182563662486903), Monocyte_CIBERSORT(0.10357907133844), Macrophage M0_CIBERSORT(-0.105714069669764), T cell CD4+ memory resting_CIBERSORT(-0.10233541552654), Class-switched memory B cell_XCELL(-0.203563726502384), B cell memory_CIBERSORT(-0.177294220465304), Myeloid dendritic cell resting_CIBERSORT(0.13019510008008), Common lymphoid progenitor_XCELL(0.182563662486903), Monocyte_CIBERSORT(0.10357907133844), Macrophage M0_CIBERSORT(-0.105714069669764), T cell CD4+ memory resting_CIBERSORT(-0.10233541552654) )	0.320030876558158	anti-tumoral	No data		NS	Variable	Cold	Divergent	Only Divergent	1	1	Unique	Unique	Unique in Both	LUSC-7336 / LUSC-2397	LUSC-2397 / LUSC-7336	swapped_order	No	0.44711792740185
LUSC-7339 / LUSC-2399	5.49424668875745	extreme_discordance	0.625475539488371	0.268760315315329	2.32726151833286	high_complexity_multidimensional ; moderately_asymmetric_sig_int	LUSC-7339.2.6.0.1.4.3.P.3.11.2.1.2	hsa-miR-452-5p	miRNA	LUSC-2399.2.6.0.1.2.1.P.0.8.8.4.3	AKR1B10	Coding gene	LUSC	Carbohydrate metabolism	Galactose metabolism	Unrelated	miRNA expression	Stemness	Mutation	Tumor mutational burden	0.302418252309163	0.00041086747581534	0.140613779288901	0.0247847755076678	NS	Overexpression	2.6e-08	No data	No data	Protective	Meaningful Risky	Protective	0.03	Risky	0.00299	Divergent	Protective	0.0287	Risky	0.0082	Divergent	Protective	0.00963	No data	No data	NS	Protective	0.0318	Risky	0.0118	Divergent	OS / DSS / PFI	Divergent	Meaningful MT	Low	6.31893344033137	0.0119455458055104	MT	12.7661877160114	0.0003529414182064	Divergent	NS	3.04172096307874	0.0811498436907264	MT	12.6528130376467	0.000375001002899111	NS	NS	2.76874507050068	0.0961214928733929	No data	No data	No data	NS	NS	3.7865557076455	0.051665860855488	MT	10.750777579176	0.0010423551392309	NS	Divergent	Anti-tumoral: 0.320030876558158 ( Myeloid dendritic cell activated_CIBERSORT(0.160015438279079), Myeloid dendritic cell activated_CIBERSORT(0.160015438279079) ) pro-tumoral: -1.84614646356642 ( Endothelial cell_XCELL(-0.250465947915606), Macrophage M2_CIBERSORT(0.107577575214366), Cancer associated fibroblast_XCELL(-0.289209855730384), Hematopoietic stem cell_XCELL(-0.245196997081559), T cell regulatory (Tregs)_CIBERSORT(-0.134966968185578), Granulocyte-monocyte progenitor_XCELL(-0.110811038084447), Endothelial cell_XCELL(-0.250465947915606), Macrophage M2_CIBERSORT(0.107577575214366), Cancer associated fibroblast_XCELL(-0.289209855730384), Hematopoietic stem cell_XCELL(-0.245196997081559), T cell regulatory (Tregs)_CIBERSORT(-0.134966968185578), Granulocyte-monocyte progenitor_XCELL(-0.110811038084447) ) dual: -0.345139196517138 ( Class-switched memory B cell_XCELL(-0.203563726502384), B cell memory_CIBERSORT(-0.177294220465304), Myeloid dendritic cell resting_CIBERSORT(0.13019510008008), Common lymphoid progenitor_XCELL(0.182563662486903), Monocyte_CIBERSORT(0.10357907133844), Macrophage M0_CIBERSORT(-0.105714069669764), T cell CD4+ memory resting_CIBERSORT(-0.10233541552654), Class-switched memory B cell_XCELL(-0.203563726502384), B cell memory_CIBERSORT(-0.177294220465304), Myeloid dendritic cell resting_CIBERSORT(0.13019510008008), Common lymphoid progenitor_XCELL(0.182563662486903), Monocyte_CIBERSORT(0.10357907133844), Macrophage M0_CIBERSORT(-0.105714069669764), T cell CD4+ memory resting_CIBERSORT(-0.10233541552654) )	0.320030876558158	anti-tumoral	No data		NS	Variable	Cold	Divergent	Only Divergent	1	1	Unique	Unique	Unique in Both	LUSC-7339 / LUSC-2399	LUSC-2399 / LUSC-7339	swapped_order	No	0.44711792740185
LUSC-7340 / LUSC-2400	5.49424668875745	extreme_discordance	0.625475539488371	0.268760315315329	2.32726151833286	high_complexity_multidimensional ; moderately_asymmetric_sig_int	LUSC-7340.2.10.0.1.4.3.P.3.11.2.1.2	hsa-miR-452-5p	miRNA	LUSC-2400.2.10.0.1.2.1.P.0.8.8.4.3	AKR1B10	Coding gene	LUSC	Carbohydrate metabolism	Pentose and glucuronate interconversions	Unrelated	miRNA expression	Stemness	Mutation	Tumor mutational burden	0.302418252309163	0.00041086747581534	0.140613779288901	0.0247847755076678	NS	Overexpression	2.6e-08	No data	No data	Protective	Meaningful Risky	Protective	0.03	Risky	0.00299	Divergent	Protective	0.0287	Risky	0.0082	Divergent	Protective	0.00963	No data	No data	NS	Protective	0.0318	Risky	0.0118	Divergent	OS / DSS / PFI	Divergent	Meaningful MT	Low	6.31893344033137	0.0119455458055104	MT	12.7661877160114	0.0003529414182064	Divergent	NS	3.04172096307874	0.0811498436907264	MT	12.6528130376467	0.000375001002899111	NS	NS	2.76874507050068	0.0961214928733929	No data	No data	No data	NS	NS	3.7865557076455	0.051665860855488	MT	10.750777579176	0.0010423551392309	NS	Divergent	Anti-tumoral: 0.320030876558158 ( Myeloid dendritic cell activated_CIBERSORT(0.160015438279079), Myeloid dendritic cell activated_CIBERSORT(0.160015438279079) ) pro-tumoral: -1.84614646356642 ( Endothelial cell_XCELL(-0.250465947915606), Macrophage M2_CIBERSORT(0.107577575214366), Cancer associated fibroblast_XCELL(-0.289209855730384), Hematopoietic stem cell_XCELL(-0.245196997081559), T cell regulatory (Tregs)_CIBERSORT(-0.134966968185578), Granulocyte-monocyte progenitor_XCELL(-0.110811038084447), Endothelial cell_XCELL(-0.250465947915606), Macrophage M2_CIBERSORT(0.107577575214366), Cancer associated fibroblast_XCELL(-0.289209855730384), Hematopoietic stem cell_XCELL(-0.245196997081559), T cell regulatory (Tregs)_CIBERSORT(-0.134966968185578), Granulocyte-monocyte progenitor_XCELL(-0.110811038084447) ) dual: -0.345139196517138 ( Class-switched memory B cell_XCELL(-0.203563726502384), B cell memory_CIBERSORT(-0.177294220465304), Myeloid dendritic cell resting_CIBERSORT(0.13019510008008), Common lymphoid progenitor_XCELL(0.182563662486903), Monocyte_CIBERSORT(0.10357907133844), Macrophage M0_CIBERSORT(-0.105714069669764), T cell CD4+ memory resting_CIBERSORT(-0.10233541552654), Class-switched memory B cell_XCELL(-0.203563726502384), B cell memory_CIBERSORT(-0.177294220465304), Myeloid dendritic cell resting_CIBERSORT(0.13019510008008), Common lymphoid progenitor_XCELL(0.182563662486903), Monocyte_CIBERSORT(0.10357907133844), Macrophage M0_CIBERSORT(-0.105714069669764), T cell CD4+ memory resting_CIBERSORT(-0.10233541552654) )	0.320030876558158	anti-tumoral	No data		NS	Variable	Cold	Divergent	Only Divergent	1	1	Unique	Unique	Unique in Both	LUSC-7340 / LUSC-2400	LUSC-2400 / LUSC-7340	swapped_order	No	0.44711792740185
LUSC-7343 / LUSC-2398	5.49424668875745	extreme_discordance	0.625475539488371	0.268760315315329	2.32726151833286	high_complexity_multidimensional ; moderately_asymmetric_sig_int	LUSC-7343.2.5.0.1.4.3.P.3.11.2.1.2	hsa-miR-452-5p	miRNA	LUSC-2398.2.5.0.1.2.1.P.0.8.8.4.3	AKR1B10	Coding gene	LUSC	Carbohydrate metabolism	Fructose and mannose metabolism	Unrelated	miRNA expression	Stemness	Mutation	Tumor mutational burden	0.302418252309163	0.00041086747581534	0.140613779288901	0.0247847755076678	NS	Overexpression	2.6e-08	No data	No data	Protective	Meaningful Risky	Protective	0.03	Risky	0.00299	Divergent	Protective	0.0287	Risky	0.0082	Divergent	Protective	0.00963	No data	No data	NS	Protective	0.0318	Risky	0.0118	Divergent	OS / DSS / PFI	Divergent	Meaningful MT	Low	6.31893344033137	0.0119455458055104	MT	12.7661877160114	0.0003529414182064	Divergent	NS	3.04172096307874	0.0811498436907264	MT	12.6528130376467	0.000375001002899111	NS	NS	2.76874507050068	0.0961214928733929	No data	No data	No data	NS	NS	3.7865557076455	0.051665860855488	MT	10.750777579176	0.0010423551392309	NS	Divergent	Anti-tumoral: 0.320030876558158 ( Myeloid dendritic cell activated_CIBERSORT(0.160015438279079), Myeloid dendritic cell activated_CIBERSORT(0.160015438279079) ) pro-tumoral: -1.84614646356642 ( Endothelial cell_XCELL(-0.250465947915606), Macrophage M2_CIBERSORT(0.107577575214366), Cancer associated fibroblast_XCELL(-0.289209855730384), Hematopoietic stem cell_XCELL(-0.245196997081559), T cell regulatory (Tregs)_CIBERSORT(-0.134966968185578), Granulocyte-monocyte progenitor_XCELL(-0.110811038084447), Endothelial cell_XCELL(-0.250465947915606), Macrophage M2_CIBERSORT(0.107577575214366), Cancer associated fibroblast_XCELL(-0.289209855730384), Hematopoietic stem cell_XCELL(-0.245196997081559), T cell regulatory (Tregs)_CIBERSORT(-0.134966968185578), Granulocyte-monocyte progenitor_XCELL(-0.110811038084447) ) dual: -0.345139196517138 ( Class-switched memory B cell_XCELL(-0.203563726502384), B cell memory_CIBERSORT(-0.177294220465304), Myeloid dendritic cell resting_CIBERSORT(0.13019510008008), Common lymphoid progenitor_XCELL(0.182563662486903), Monocyte_CIBERSORT(0.10357907133844), Macrophage M0_CIBERSORT(-0.105714069669764), T cell CD4+ memory resting_CIBERSORT(-0.10233541552654), Class-switched memory B cell_XCELL(-0.203563726502384), B cell memory_CIBERSORT(-0.177294220465304), Myeloid dendritic cell resting_CIBERSORT(0.13019510008008), Common lymphoid progenitor_XCELL(0.182563662486903), Monocyte_CIBERSORT(0.10357907133844), Macrophage M0_CIBERSORT(-0.105714069669764), T cell CD4+ memory resting_CIBERSORT(-0.10233541552654) )	0.320030876558158	anti-tumoral	No data		NS	Variable	Cold	Divergent	Only Divergent	1	1	Unique	Unique	Unique in Both	LUSC-7343 / LUSC-2398	LUSC-2398 / LUSC-7343	swapped_order	No	0.44711792740185
LUSC-7344 / LUSC-2396	5.49424668875745	extreme_discordance	0.625475539488371	0.268760315315329	2.32726151833286	high_complexity_multidimensional ; moderately_asymmetric_sig_int	LUSC-7344.5.2.0.1.4.3.P.3.11.2.1.2	hsa-miR-452-5p	miRNA	LUSC-2396.5.2.0.1.2.1.P.0.8.8.4.3	AKR1B10	Coding gene	LUSC	Metabolism of cofactors and vitamins	Folate biosynthesis	Unrelated	miRNA expression	Stemness	Mutation	Tumor mutational burden	0.302418252309163	0.00041086747581534	0.140613779288901	0.0247847755076678	NS	Overexpression	2.6e-08	No data	No data	Protective	Meaningful Risky	Protective	0.03	Risky	0.00299	Divergent	Protective	0.0287	Risky	0.0082	Divergent	Protective	0.00963	No data	No data	NS	Protective	0.0318	Risky	0.0118	Divergent	OS / DSS / PFI	Divergent	Meaningful MT	Low	6.31893344033137	0.0119455458055104	MT	12.7661877160114	0.0003529414182064	Divergent	NS	3.04172096307874	0.0811498436907264	MT	12.6528130376467	0.000375001002899111	NS	NS	2.76874507050068	0.0961214928733929	No data	No data	No data	NS	NS	3.7865557076455	0.051665860855488	MT	10.750777579176	0.0010423551392309	NS	Divergent	Anti-tumoral: 0.320030876558158 ( Myeloid dendritic cell activated_CIBERSORT(0.160015438279079), Myeloid dendritic cell activated_CIBERSORT(0.160015438279079) ) pro-tumoral: -1.84614646356642 ( Endothelial cell_XCELL(-0.250465947915606), Macrophage M2_CIBERSORT(0.107577575214366), Cancer associated fibroblast_XCELL(-0.289209855730384), Hematopoietic stem cell_XCELL(-0.245196997081559), T cell regulatory (Tregs)_CIBERSORT(-0.134966968185578), Granulocyte-monocyte progenitor_XCELL(-0.110811038084447), Endothelial cell_XCELL(-0.250465947915606), Macrophage M2_CIBERSORT(0.107577575214366), Cancer associated fibroblast_XCELL(-0.289209855730384), Hematopoietic stem cell_XCELL(-0.245196997081559), T cell regulatory (Tregs)_CIBERSORT(-0.134966968185578), Granulocyte-monocyte progenitor_XCELL(-0.110811038084447) ) dual: -0.345139196517138 ( Class-switched memory B cell_XCELL(-0.203563726502384), B cell memory_CIBERSORT(-0.177294220465304), Myeloid dendritic cell resting_CIBERSORT(0.13019510008008), Common lymphoid progenitor_XCELL(0.182563662486903), Monocyte_CIBERSORT(0.10357907133844), Macrophage M0_CIBERSORT(-0.105714069669764), T cell CD4+ memory resting_CIBERSORT(-0.10233541552654), Class-switched memory B cell_XCELL(-0.203563726502384), B cell memory_CIBERSORT(-0.177294220465304), Myeloid dendritic cell resting_CIBERSORT(0.13019510008008), Common lymphoid progenitor_XCELL(0.182563662486903), Monocyte_CIBERSORT(0.10357907133844), Macrophage M0_CIBERSORT(-0.105714069669764), T cell CD4+ memory resting_CIBERSORT(-0.10233541552654) )	0.320030876558158	anti-tumoral	No data		NS	Variable	Cold	Divergent	Only Divergent	1	1	Unique	Unique	Unique in Both	LUSC-7344 / LUSC-2396	LUSC-2396 / LUSC-7344	swapped_order	No	0.44711792740185
LUSC-7347 / LUSC-9354	4.07692134415012	extreme_discordance	0.625475539488371	0.0479883817383944	13.0338952227669	high_complexity_multidimensional ; strongly_asymmetric_sig_int	LUSC-7347.2.11.0.1.4.3.P.3.11.2.1.2	hsa-miR-452-5p	miRNA	LUSC-9354.2.11.0.1.2.1.P.0.2.2.4.3	SHPK	Coding gene	LUSC	Carbohydrate metabolism	Pentose phosphate pathway	Unrelated	miRNA expression	Stemness	Mutation	Tumor mutational burden	0.302418252309163	0.00041086747581534	0.147297732945281	0.0106214205382308	NS	Overexpression	2.6e-08	No data	No data	Protective	Meaningful Risky	Protective	0.03	Risky	0.0411	Divergent	Protective	0.0287	NS	0.23	NS	Protective	0.00963	NS	0.996	NS	Protective	0.0318	NS	0.641	NS	OS	Divergent	Meaningful MT	Low	6.31893344033137	0.0119455458055104	MT	4.45407649436736	0.0348180378551516	Divergent	NS	3.04172096307874	0.0811498436907264	NS	1.53183749352015	0.215836879088377	NS	NS	2.76874507050068	0.0961214928733929	NS	1.06827819293638	0.301334685309784	NS	NS	3.7865557076455	0.051665860855488	NS	0.200162631296743	0.654589606741911	NS	Divergent	Anti-tumoral: 0.320030876558158 ( Myeloid dendritic cell activated_CIBERSORT(0.160015438279079), Myeloid dendritic cell activated_CIBERSORT(0.160015438279079) ) pro-tumoral: -1.84614646356642 ( Endothelial cell_XCELL(-0.250465947915606), Macrophage M2_CIBERSORT(0.107577575214366), Cancer associated fibroblast_XCELL(-0.289209855730384), Hematopoietic stem cell_XCELL(-0.245196997081559), T cell regulatory (Tregs)_CIBERSORT(-0.134966968185578), Granulocyte-monocyte progenitor_XCELL(-0.110811038084447), Endothelial cell_XCELL(-0.250465947915606), Macrophage M2_CIBERSORT(0.107577575214366), Cancer associated fibroblast_XCELL(-0.289209855730384), Hematopoietic stem cell_XCELL(-0.245196997081559), T cell regulatory (Tregs)_CIBERSORT(-0.134966968185578), Granulocyte-monocyte progenitor_XCELL(-0.110811038084447) ) dual: -0.345139196517138 ( Class-switched memory B cell_XCELL(-0.203563726502384), B cell memory_CIBERSORT(-0.177294220465304), Myeloid dendritic cell resting_CIBERSORT(0.13019510008008), Common lymphoid progenitor_XCELL(0.182563662486903), Monocyte_CIBERSORT(0.10357907133844), Macrophage M0_CIBERSORT(-0.105714069669764), T cell CD4+ memory resting_CIBERSORT(-0.10233541552654), Class-switched memory B cell_XCELL(-0.203563726502384), B cell memory_CIBERSORT(-0.177294220465304), Myeloid dendritic cell resting_CIBERSORT(0.13019510008008), Common lymphoid progenitor_XCELL(0.182563662486903), Monocyte_CIBERSORT(0.10357907133844), Macrophage M0_CIBERSORT(-0.105714069669764), T cell CD4+ memory resting_CIBERSORT(-0.10233541552654) )	0.320030876558158	anti-tumoral	No data		NS	Variable	Cold	Divergent	Only Divergent	1	1	Unique	Unique	Unique in Both	LUSC-7347 / LUSC-9354	LUSC-7347 / LUSC-9354	canonical_order	No	0.336731960613383
LUSC-7369 / LUSC-3184	4.84881374154428	extreme_discordance	0.00140614539701463	0.923634434245157	656.855568567885	high_complexity_multidimensional ; strongly_asymmetric_sig_int	LUSC-7369.4.4.0.1.4.3.P.3.0.3.2.2	hsa-miR-4668-3p	miRNA	LUSC-3184.4.4.0.1.3.3.P.0.9.3.3.3	FASN	Coding gene	LUSC	Lipid metabolism	Fatty acid biosynthesis	Unrelated	miRNA expression	Stemness	CNV	Stemness	0.343200856748867	1.0450789507602e-09	0.233281311108445	0.00679227998200317	Convergent	Overexpression	1.6e-16	No data	No data	Meaningless	Meaningful Risky	NS	0.47	NS	0.216	NS	NS	0.244	Risky	0.0308	NS	NS	0.0847	Risky	0.00187	NS	NS	0.269	Risky	0.0319	NS		NS	Meaningful Normal and Duplicated	NS	0.316029291009274	0.57400372430958	NS	3.07246379702135	0.215190435042533	NS	NS	3.0032248608026	0.0830989579785761	NS	5.60463890268834	0.0606691800919741	NS	NS	0.141760870066386	0.706536706709863	Normal and Duplicated	11.7112877945622	0.00286369108443518	NS	Low	4.16413252189819	0.0412885508151135	NS	5.82210337474472	0.0544184685477686	NS	NS	Anti-tumoral: 0.0986622336353771 ( T cell CD4+ memory activated_CIBERSORT(0.0986622336353771) ) pro-tumoral: -0.039845919035171 ( T cell regulatory (Tregs)_CIBERSORT(-0.125477550216629), Macrophage M2_CIBERSORT(0.186980568830188), T cell CD4+ Th2_XCELL(0.144314724829038), Cancer associated fibroblast_XCELL(-0.119190892247839), Hematopoietic stem cell_XCELL(-0.126472770229929) ) dual: 0.332471381889035 ( Common lymphoid progenitor_XCELL(0.183702699399858), Macrophage M0_CIBERSORT(-0.165760627053679), Neutrophil_CIBERSORT(0.151048171010217), Monocyte_CIBERSORT(0.146733244015163), Myeloid dendritic cell resting_CIBERSORT(0.127031996212326), B cell memory_CIBERSORT(-0.11028410169485) )	0.332471381889035	dual	Anti-tumoral: 0 ( ) pro-tumoral: 0.048080376869751 ( Endothelial cell_XCELL(-0.127900414049724), T cell CD4+ Th2_XCELL(0.175980790919475) ) dual: 0.012096316351835 ( B cell memory_CIBERSORT(-0.113335448009706), B cell plasma_CIBERSORT(0.136476739001989), B cell naive_CIBERSORT(0.127169204278306), Neutrophil_CIBERSORT(-0.138214178918754) )	0.048080376869751	pro-tumoral	Variable	Cold	Divergent	Immune: Divergent; Phenotype: Convergent	1	1	Unique	Unique	Unique in Both	LUSC-7369 / LUSC-3184	LUSC-3184 / LUSC-7369	swapped_order	No	0.462520289821086
LUSC-7440 / LUSC-9211	1.34075583666819	moderate_discordance	0.0645061769420686	0.00044115884236933	146.219843618286	low_dimensional_flat ; strongly_asymmetric_sig_int	LUSC-7440.2.11.0.1.4.2.P.1.2.2.1.3	hsa-miR-500a-3p	miRNA	LUSC-9211.2.11.0.1.6.2.P.3.0.3.3.3	PRPS1	Coding gene	LUSC	Carbohydrate metabolism	Pentose phosphate pathway	Unrelated	miRNA expression	Microsatellite instability	Gene expression	Microsatellite instability	0.161702712444588	0.0375288725226483	0.159997531661812	0.0232109226374943	Convergent	Unchanged	0.57	Overexpression	7.1e-24	Meaningful Protective	Meaningless	Protective	0.0137	NS	0.923	NS	NS	0.102	NS	0.277	NS	NS	0.834	NS	0.0689	NS	NS	0.123	NS	0.209	NS		NS	Meaningful High	Low	6.03990758197811	0.0139860163680157	NS	0.0233637132529842	0.878515042708314	NS	NS	2.47351513299095	0.115778737295859	NS	1.06864722695632	0.301251205190883	NS	NS	0.00300257317294594	0.95630119392368	High	6.7201789666509	0.00953280606974027	NS	NS	1.38038814387853	0.240035043386049	NS	0.765813221936911	0.381515390090544	NS	NS	Anti-tumoral: 0.0349813195300652 ( Macrophage M1_CIBERSORT(-0.0918776993090524), T cell CD4+ Th1_XCELL(0.109368359074085), Macrophage M1_CIBERSORT(-0.0918776993090524), T cell CD4+ Th1_XCELL(0.109368359074085) ) pro-tumoral: -0.38909060628479 ( Cancer associated fibroblast_XCELL(-0.194545303142395), Cancer associated fibroblast_XCELL(-0.194545303142395) ) dual: 0.030429998372955 ( Neutrophil_CIBERSORT(-0.137203857524183), T cell follicular helper_CIBERSORT(0.155632586412056), Monocyte_CIBERSORT(0.152415604934778), T cell CD4+ memory resting_CIBERSORT(-0.131927399899012), B cell plasma_CIBERSORT(-0.117082494176091), B cell naive_CIBERSORT(0.0933805594389295), Neutrophil_CIBERSORT(-0.137203857524183), T cell follicular helper_CIBERSORT(0.155632586412056), Monocyte_CIBERSORT(0.152415604934778), T cell CD4+ memory resting_CIBERSORT(-0.131927399899012), B cell plasma_CIBERSORT(-0.117082494176091), B cell naive_CIBERSORT(0.0933805594389295) )	0.0349813195300652	anti-tumoral	Anti-tumoral: 0 ( ) pro-tumoral: 0.0467979049672462 ( T cell CD4+ Th2_XCELL(0.246949390988639), T cell regulatory (Tregs)_CIBERSORT(-0.152355881635181), Macrophage M2_CIBERSORT(0.0974451243238441), Cancer associated fibroblast_XCELL(-0.168639681193679), T cell CD4+ Th2_XCELL(0.246949390988639), T cell regulatory (Tregs)_CIBERSORT(-0.152355881635181), Macrophage M2_CIBERSORT(0.0974451243238441), Cancer associated fibroblast_XCELL(-0.168639681193679) ) dual: -0.245316450807834 ( Class-switched memory B cell_XCELL(-0.190380703990769), Common lymphoid progenitor_XCELL(0.287280411582118), B cell memory_CIBERSORT(-0.219557932995266), Class-switched memory B cell_XCELL(-0.190380703990769), Common lymphoid progenitor_XCELL(0.287280411582118), B cell memory_CIBERSORT(-0.219557932995266) )	0.0467979049672462	pro-tumoral	Cold	Cold	Convergent	Only Convergent	1	1	Unique	Unique	Unique in Both	LUSC-7440 / LUSC-9211	LUSC-7440 / LUSC-9211	canonical_order	No	0.032473667892219
LUSC-7442 / LUSC-2761	0.0566617920018955	high_concordance	0.0645061769420686	0.0599556003573759	1.07589910796603	low_dimensional_flat ; symmetric_sig_int	LUSC-7442.1.3.0.1.4.2.P.1.2.2.1.3	hsa-miR-500a-3p	miRNA	LUSC-2761.1.3.0.1.3.3.P.0.2.2.1.3	CAD	Coding gene	LUSC	Amino acid metabolism	Arginine biosynthesis	Unrelated	miRNA expression	Microsatellite instability	CNV	Stemness	0.161702712444588	0.0375288725226483	0.182031961162396	7.69411997543203e-07	NS	Unchanged	0.57	No data	No data	Meaningful Protective	Meaningful Protective	Protective	0.0137	Protective	0.0226	Convergent	NS	0.102	NS	0.477	NS	NS	0.834	NS	0.247	NS	NS	0.123	NS	0.766	NS	OS	Convergent	Meaningful Duplicated	Low	6.03990758197811	0.0139860163680157	Duplicated	6.83791239746665	0.032746598046691	Divergent	NS	2.47351513299095	0.115778737295859	NS	0.621485692799118	0.732902320109124	NS	NS	0.00300257317294594	0.95630119392368	NS	1.80178537912308	0.40620688119771	NS	NS	1.38038814387853	0.240035043386049	NS	0.193755551147192	0.907666938424732	NS	Divergent	Anti-tumoral: 0.0349813195300652 ( Macrophage M1_CIBERSORT(-0.0918776993090524), T cell CD4+ Th1_XCELL(0.109368359074085), Macrophage M1_CIBERSORT(-0.0918776993090524), T cell CD4+ Th1_XCELL(0.109368359074085) ) pro-tumoral: -0.38909060628479 ( Cancer associated fibroblast_XCELL(-0.194545303142395), Cancer associated fibroblast_XCELL(-0.194545303142395) ) dual: 0.030429998372955 ( Neutrophil_CIBERSORT(-0.137203857524183), T cell follicular helper_CIBERSORT(0.155632586412056), Monocyte_CIBERSORT(0.152415604934778), T cell CD4+ memory resting_CIBERSORT(-0.131927399899012), B cell plasma_CIBERSORT(-0.117082494176091), B cell naive_CIBERSORT(0.0933805594389295), Neutrophil_CIBERSORT(-0.137203857524183), T cell follicular helper_CIBERSORT(0.155632586412056), Monocyte_CIBERSORT(0.152415604934778), T cell CD4+ memory resting_CIBERSORT(-0.131927399899012), B cell plasma_CIBERSORT(-0.117082494176091), B cell naive_CIBERSORT(0.0933805594389295) )	0.0349813195300652	anti-tumoral	Anti-tumoral: 0 ( ) pro-tumoral: -0.485351212112819 ( T cell regulatory (Tregs)_CIBERSORT(-0.128599473041154), Cancer associated fibroblast_XCELL(-0.166879812924082), T cell CD4+ Th2_XCELL(0.147404595232835), Endothelial cell_XCELL(-0.182365438185026), Hematopoietic stem cell_XCELL(-0.154911083195392) ) dual: -0.0983185866923071 ( B cell memory_CIBERSORT(-0.0979872092129479), Macrophage M0_CIBERSORT(0.0954997035201094), T cell CD4+ memory resting_CIBERSORT(-0.0958310809994686) )	0	anti-tumoral	Cold	Cold	Convergent	Immune: Convergent; Cox: Convergent; Survival: Divergent	1	1	Unique	Unique	Unique in Both	LUSC-7442 / LUSC-2761	LUSC-2761 / LUSC-7442	swapped_order	No	0.0622308886497222
LUSC-7443 / LUSC-2763	0.0566617920018955	high_concordance	0.0645061769420686	0.0599556003573759	1.07589910796603	low_dimensional_flat ; symmetric_sig_int	LUSC-7443.1.1.0.1.4.2.P.1.2.2.1.3	hsa-miR-500a-3p	miRNA	LUSC-2763.1.1.0.1.3.3.P.0.2.2.1.3	CAD	Coding gene	LUSC	Amino acid metabolism	Alanine, aspartate and glutamate metabolism	Unrelated	miRNA expression	Microsatellite instability	CNV	Stemness	0.161702712444588	0.0375288725226483	0.182031961162396	7.69411997543203e-07	NS	Unchanged	0.57	No data	No data	Meaningful Protective	Meaningful Protective	Protective	0.0137	Protective	0.0226	Convergent	NS	0.102	NS	0.477	NS	NS	0.834	NS	0.247	NS	NS	0.123	NS	0.766	NS	OS	Convergent	Meaningful Duplicated	Low	6.03990758197811	0.0139860163680157	Duplicated	6.83791239746665	0.032746598046691	Divergent	NS	2.47351513299095	0.115778737295859	NS	0.621485692799118	0.732902320109124	NS	NS	0.00300257317294594	0.95630119392368	NS	1.80178537912308	0.40620688119771	NS	NS	1.38038814387853	0.240035043386049	NS	0.193755551147192	0.907666938424732	NS	Divergent	Anti-tumoral: 0.0349813195300652 ( Macrophage M1_CIBERSORT(-0.0918776993090524), T cell CD4+ Th1_XCELL(0.109368359074085), Macrophage M1_CIBERSORT(-0.0918776993090524), T cell CD4+ Th1_XCELL(0.109368359074085) ) pro-tumoral: -0.38909060628479 ( Cancer associated fibroblast_XCELL(-0.194545303142395), Cancer associated fibroblast_XCELL(-0.194545303142395) ) dual: 0.030429998372955 ( Neutrophil_CIBERSORT(-0.137203857524183), T cell follicular helper_CIBERSORT(0.155632586412056), Monocyte_CIBERSORT(0.152415604934778), T cell CD4+ memory resting_CIBERSORT(-0.131927399899012), B cell plasma_CIBERSORT(-0.117082494176091), B cell naive_CIBERSORT(0.0933805594389295), Neutrophil_CIBERSORT(-0.137203857524183), T cell follicular helper_CIBERSORT(0.155632586412056), Monocyte_CIBERSORT(0.152415604934778), T cell CD4+ memory resting_CIBERSORT(-0.131927399899012), B cell plasma_CIBERSORT(-0.117082494176091), B cell naive_CIBERSORT(0.0933805594389295) )	0.0349813195300652	anti-tumoral	Anti-tumoral: 0 ( ) pro-tumoral: -0.485351212112819 ( T cell regulatory (Tregs)_CIBERSORT(-0.128599473041154), Cancer associated fibroblast_XCELL(-0.166879812924082), T cell CD4+ Th2_XCELL(0.147404595232835), Endothelial cell_XCELL(-0.182365438185026), Hematopoietic stem cell_XCELL(-0.154911083195392) ) dual: -0.0983185866923071 ( B cell memory_CIBERSORT(-0.0979872092129479), Macrophage M0_CIBERSORT(0.0954997035201094), T cell CD4+ memory resting_CIBERSORT(-0.0958310809994686) )	0	anti-tumoral	Cold	Cold	Convergent	Immune: Convergent; Cox: Convergent; Survival: Divergent	1	1	Unique	Unique	Unique in Both	LUSC-7443 / LUSC-2763	LUSC-2763 / LUSC-7443	swapped_order	No	0.0622308886497222
LUSC-7446 / LUSC-9002	3.64399011488478	extreme_discordance	0.0645061769420686	0.634325898151598	9.83356832201156	high_complexity_multidimensional ; strongly_asymmetric_sig_int	LUSC-7446.2.1.0.1.4.2.P.1.2.2.1.3	hsa-miR-500a-3p	miRNA	LUSC-9002.2.1.0.1.6.3.P.1.9.2.3.3	PGM3	Coding gene	LUSC	Carbohydrate metabolism	Amino sugar and nucleotide sugar metabolism	Unrelated	miRNA expression	Microsatellite instability	Gene expression	Stemness	0.161702712444588	0.0375288725226483	0.16325617671056	0.00105645799627029	NS	Unchanged	0.57	Unchanged	0.2	Meaningful Protective	Meaningful Risky	Protective	0.0137	NS	0.13	NS	NS	0.102	Risky	0.00891	NS	NS	0.834	Risky	0.0372	NS	NS	0.123	Risky	0.00712	NS		NS	Meaningful High	Low	6.03990758197811	0.0139860163680157	High	4.34789188910313	0.0370547867494124	Divergent	NS	2.47351513299095	0.115778737295859	NS	1.38646012736095	0.23900381013384	NS	NS	0.00300257317294594	0.95630119392368	NS	2.62633600781076	0.105104005254255	NS	NS	1.38038814387853	0.240035043386049	NS	1.49375245306576	0.221635157108741	NS	Divergent	Anti-tumoral: 0.0349813195300652 ( Macrophage M1_CIBERSORT(-0.0918776993090524), T cell CD4+ Th1_XCELL(0.109368359074085), Macrophage M1_CIBERSORT(-0.0918776993090524), T cell CD4+ Th1_XCELL(0.109368359074085) ) pro-tumoral: -0.38909060628479 ( Cancer associated fibroblast_XCELL(-0.194545303142395), Cancer associated fibroblast_XCELL(-0.194545303142395) ) dual: 0.030429998372955 ( Neutrophil_CIBERSORT(-0.137203857524183), T cell follicular helper_CIBERSORT(0.155632586412056), Monocyte_CIBERSORT(0.152415604934778), T cell CD4+ memory resting_CIBERSORT(-0.131927399899012), B cell plasma_CIBERSORT(-0.117082494176091), B cell naive_CIBERSORT(0.0933805594389295), Neutrophil_CIBERSORT(-0.137203857524183), T cell follicular helper_CIBERSORT(0.155632586412056), Monocyte_CIBERSORT(0.152415604934778), T cell CD4+ memory resting_CIBERSORT(-0.131927399899012), B cell plasma_CIBERSORT(-0.117082494176091), B cell naive_CIBERSORT(0.0933805594389295) )	0.0349813195300652	anti-tumoral	Anti-tumoral: -1.8317548474889 ( Macrophage M1_CIBERSORT(-0.102583506504201), T cell CD4+ Th1_XCELL(-0.269499076271039), NK cell activated_CIBERSORT(-0.202232727557891), T cell CD4+ memory activated_CIBERSORT(-0.0883875918214835), T cell CD8+_CIBERSORT(-0.253174521589833), Macrophage M1_CIBERSORT(-0.102583506504201), T cell CD4+ Th1_XCELL(-0.269499076271039), NK cell activated_CIBERSORT(-0.202232727557891), T cell CD4+ memory activated_CIBERSORT(-0.0883875918214835), T cell CD8+_CIBERSORT(-0.253174521589833) ) pro-tumoral: 0.145872014741858 ( T cell regulatory (Tregs)_CIBERSORT(-0.140207360313928), Hematopoietic stem cell_XCELL(-0.114266000142926), Macrophage M2_CIBERSORT(0.199270547614573), T cell CD4+ Th2_XCELL(0.12813882021321), T cell regulatory (Tregs)_CIBERSORT(-0.140207360313928), Hematopoietic stem cell_XCELL(-0.114266000142926), Macrophage M2_CIBERSORT(0.199270547614573), T cell CD4+ Th2_XCELL(0.12813882021321) ) dual: -0.523150885050688 ( NK cell resting_CIBERSORT(0.134304257554692), Macrophage M0_CIBERSORT(0.144568273596844), B cell memory_CIBERSORT(-0.151038475014839), T cell follicular helper_CIBERSORT(-0.255595982123406), T cell gamma delta_CIBERSORT(-0.198148534365758), T cell CD4+ memory resting_CIBERSORT(0.206174615177822), Class-switched memory B cell_XCELL(-0.141839597350699), NK cell resting_CIBERSORT(0.134304257554692), Macrophage M0_CIBERSORT(0.144568273596844), B cell memory_CIBERSORT(-0.151038475014839), T cell follicular helper_CIBERSORT(-0.255595982123406), T cell gamma delta_CIBERSORT(-0.198148534365758), T cell CD4+ memory resting_CIBERSORT(0.206174615177822), Class-switched memory B cell_XCELL(-0.141839597350699) )	0.145872014741858	pro-tumoral	Cold	Cold	Convergent	Immune: Convergent; Survival: Divergent	1	1	Unique	Unique	Unique in Both	LUSC-7446 / LUSC-9002	LUSC-7446 / LUSC-9002	canonical_order	No	0.349416037546833
LUSC-7447 / LUSC-2762	0.0566617920018955	high_concordance	0.0645061769420686	0.0599556003573759	1.07589910796603	low_dimensional_flat ; symmetric_sig_int	LUSC-7447.7.2.0.1.4.2.P.1.2.2.1.3	hsa-miR-500a-3p	miRNA	LUSC-2762.7.2.0.1.3.3.P.0.2.2.1.3	CAD	Coding gene	LUSC	Nucleotide metabolism	Pyrimidine metabolism	Unrelated	miRNA expression	Microsatellite instability	CNV	Stemness	0.161702712444588	0.0375288725226483	0.182031961162396	7.69411997543203e-07	NS	Unchanged	0.57	No data	No data	Meaningful Protective	Meaningful Protective	Protective	0.0137	Protective	0.0226	Convergent	NS	0.102	NS	0.477	NS	NS	0.834	NS	0.247	NS	NS	0.123	NS	0.766	NS	OS	Convergent	Meaningful Duplicated	Low	6.03990758197811	0.0139860163680157	Duplicated	6.83791239746665	0.032746598046691	Divergent	NS	2.47351513299095	0.115778737295859	NS	0.621485692799118	0.732902320109124	NS	NS	0.00300257317294594	0.95630119392368	NS	1.80178537912308	0.40620688119771	NS	NS	1.38038814387853	0.240035043386049	NS	0.193755551147192	0.907666938424732	NS	Divergent	Anti-tumoral: 0.0349813195300652 ( Macrophage M1_CIBERSORT(-0.0918776993090524), T cell CD4+ Th1_XCELL(0.109368359074085), Macrophage M1_CIBERSORT(-0.0918776993090524), T cell CD4+ Th1_XCELL(0.109368359074085) ) pro-tumoral: -0.38909060628479 ( Cancer associated fibroblast_XCELL(-0.194545303142395), Cancer associated fibroblast_XCELL(-0.194545303142395) ) dual: 0.030429998372955 ( Neutrophil_CIBERSORT(-0.137203857524183), T cell follicular helper_CIBERSORT(0.155632586412056), Monocyte_CIBERSORT(0.152415604934778), T cell CD4+ memory resting_CIBERSORT(-0.131927399899012), B cell plasma_CIBERSORT(-0.117082494176091), B cell naive_CIBERSORT(0.0933805594389295), Neutrophil_CIBERSORT(-0.137203857524183), T cell follicular helper_CIBERSORT(0.155632586412056), Monocyte_CIBERSORT(0.152415604934778), T cell CD4+ memory resting_CIBERSORT(-0.131927399899012), B cell plasma_CIBERSORT(-0.117082494176091), B cell naive_CIBERSORT(0.0933805594389295) )	0.0349813195300652	anti-tumoral	Anti-tumoral: 0 ( ) pro-tumoral: -0.485351212112819 ( T cell regulatory (Tregs)_CIBERSORT(-0.128599473041154), Cancer associated fibroblast_XCELL(-0.166879812924082), T cell CD4+ Th2_XCELL(0.147404595232835), Endothelial cell_XCELL(-0.182365438185026), Hematopoietic stem cell_XCELL(-0.154911083195392) ) dual: -0.0983185866923071 ( B cell memory_CIBERSORT(-0.0979872092129479), Macrophage M0_CIBERSORT(0.0954997035201094), T cell CD4+ memory resting_CIBERSORT(-0.0958310809994686) )	0	anti-tumoral	Cold	Cold	Convergent	Immune: Convergent; Cox: Convergent; Survival: Divergent	1	1	Unique	Unique	Unique in Both	LUSC-7447 / LUSC-2762	LUSC-2762 / LUSC-7447	swapped_order	No	0.0622308886497222
LUSC-7453 / LUSC-9212	1.34075583666819	moderate_discordance	0.0645061769420686	0.00044115884236933	146.219843618286	low_dimensional_flat ; strongly_asymmetric_sig_int	LUSC-7453.7.1.0.1.4.2.P.1.2.2.1.3	hsa-miR-500a-3p	miRNA	LUSC-9212.7.1.0.1.6.2.P.3.0.3.3.3	PRPS1	Coding gene	LUSC	Nucleotide metabolism	Purine metabolism	Unrelated	miRNA expression	Microsatellite instability	Gene expression	Microsatellite instability	0.161702712444588	0.0375288725226483	0.159997531661812	0.0232109226374943	Convergent	Unchanged	0.57	Overexpression	7.1e-24	Meaningful Protective	Meaningless	Protective	0.0137	NS	0.923	NS	NS	0.102	NS	0.277	NS	NS	0.834	NS	0.0689	NS	NS	0.123	NS	0.209	NS		NS	Meaningful High	Low	6.03990758197811	0.0139860163680157	NS	0.0233637132529842	0.878515042708314	NS	NS	2.47351513299095	0.115778737295859	NS	1.06864722695632	0.301251205190883	NS	NS	0.00300257317294594	0.95630119392368	High	6.7201789666509	0.00953280606974027	NS	NS	1.38038814387853	0.240035043386049	NS	0.765813221936911	0.381515390090544	NS	NS	Anti-tumoral: 0.0349813195300652 ( Macrophage M1_CIBERSORT(-0.0918776993090524), T cell CD4+ Th1_XCELL(0.109368359074085), Macrophage M1_CIBERSORT(-0.0918776993090524), T cell CD4+ Th1_XCELL(0.109368359074085) ) pro-tumoral: -0.38909060628479 ( Cancer associated fibroblast_XCELL(-0.194545303142395), Cancer associated fibroblast_XCELL(-0.194545303142395) ) dual: 0.030429998372955 ( Neutrophil_CIBERSORT(-0.137203857524183), T cell follicular helper_CIBERSORT(0.155632586412056), Monocyte_CIBERSORT(0.152415604934778), T cell CD4+ memory resting_CIBERSORT(-0.131927399899012), B cell plasma_CIBERSORT(-0.117082494176091), B cell naive_CIBERSORT(0.0933805594389295), Neutrophil_CIBERSORT(-0.137203857524183), T cell follicular helper_CIBERSORT(0.155632586412056), Monocyte_CIBERSORT(0.152415604934778), T cell CD4+ memory resting_CIBERSORT(-0.131927399899012), B cell plasma_CIBERSORT(-0.117082494176091), B cell naive_CIBERSORT(0.0933805594389295) )	0.0349813195300652	anti-tumoral	Anti-tumoral: 0 ( ) pro-tumoral: 0.0467979049672462 ( T cell CD4+ Th2_XCELL(0.246949390988639), T cell regulatory (Tregs)_CIBERSORT(-0.152355881635181), Macrophage M2_CIBERSORT(0.0974451243238441), Cancer associated fibroblast_XCELL(-0.168639681193679), T cell CD4+ Th2_XCELL(0.246949390988639), T cell regulatory (Tregs)_CIBERSORT(-0.152355881635181), Macrophage M2_CIBERSORT(0.0974451243238441), Cancer associated fibroblast_XCELL(-0.168639681193679) ) dual: -0.245316450807834 ( Class-switched memory B cell_XCELL(-0.190380703990769), Common lymphoid progenitor_XCELL(0.287280411582118), B cell memory_CIBERSORT(-0.219557932995266), Class-switched memory B cell_XCELL(-0.190380703990769), Common lymphoid progenitor_XCELL(0.287280411582118), B cell memory_CIBERSORT(-0.219557932995266) )	0.0467979049672462	pro-tumoral	Cold	Cold	Convergent	Only Convergent	1	1	Unique	Unique	Unique in Both	LUSC-7453 / LUSC-9212	LUSC-7453 / LUSC-9212	canonical_order	No	0.032473667892219
LUSC-7455 / LUSC-9002	3.6225723565436	extreme_discordance	0.0645061769420686	0.634325898151598	9.83356832201155	high_complexity_multidimensional ; strongly_asymmetric_sig_int	LUSC-7455.2.1.0.1.4.3.P.1.2.2.1.3	hsa-miR-500a-3p	miRNA	LUSC-9002.2.1.0.1.6.3.P.1.9.2.3.3	PGM3	Coding gene	LUSC	Carbohydrate metabolism	Amino sugar and nucleotide sugar metabolism	Unrelated	miRNA expression	Stemness	Gene expression	Stemness	0.201671452735576	0.00472566195631971	0.16325617671056	0.00105645799627029	Convergent	Unchanged	0.57	Unchanged	0.2	Meaningful Protective	Meaningful Risky	Protective	0.0137	NS	0.13	NS	NS	0.102	Risky	0.00891	NS	NS	0.834	Risky	0.0372	NS	NS	0.123	Risky	0.00712	NS		NS	Meaningful High	Low	6.03990758197811	0.0139860163680157	High	4.34789188910313	0.0370547867494124	Divergent	NS	2.47351513299095	0.115778737295859	NS	1.38646012736095	0.23900381013384	NS	NS	0.00300257317294594	0.95630119392368	NS	2.62633600781076	0.105104005254255	NS	NS	1.38038814387853	0.240035043386049	NS	1.49375245306576	0.221635157108741	NS	Divergent	Anti-tumoral: 0.0349813195300652 ( Macrophage M1_CIBERSORT(-0.0918776993090524), T cell CD4+ Th1_XCELL(0.109368359074085), Macrophage M1_CIBERSORT(-0.0918776993090524), T cell CD4+ Th1_XCELL(0.109368359074085) ) pro-tumoral: -0.38909060628479 ( Cancer associated fibroblast_XCELL(-0.194545303142395), Cancer associated fibroblast_XCELL(-0.194545303142395) ) dual: 0.030429998372955 ( Neutrophil_CIBERSORT(-0.137203857524183), T cell follicular helper_CIBERSORT(0.155632586412056), Monocyte_CIBERSORT(0.152415604934778), T cell CD4+ memory resting_CIBERSORT(-0.131927399899012), B cell plasma_CIBERSORT(-0.117082494176091), B cell naive_CIBERSORT(0.0933805594389295), Neutrophil_CIBERSORT(-0.137203857524183), T cell follicular helper_CIBERSORT(0.155632586412056), Monocyte_CIBERSORT(0.152415604934778), T cell CD4+ memory resting_CIBERSORT(-0.131927399899012), B cell plasma_CIBERSORT(-0.117082494176091), B cell naive_CIBERSORT(0.0933805594389295) )	0.0349813195300652	anti-tumoral	Anti-tumoral: -1.8317548474889 ( Macrophage M1_CIBERSORT(-0.102583506504201), T cell CD4+ Th1_XCELL(-0.269499076271039), NK cell activated_CIBERSORT(-0.202232727557891), T cell CD4+ memory activated_CIBERSORT(-0.0883875918214835), T cell CD8+_CIBERSORT(-0.253174521589833), Macrophage M1_CIBERSORT(-0.102583506504201), T cell CD4+ Th1_XCELL(-0.269499076271039), NK cell activated_CIBERSORT(-0.202232727557891), T cell CD4+ memory activated_CIBERSORT(-0.0883875918214835), T cell CD8+_CIBERSORT(-0.253174521589833) ) pro-tumoral: 0.145872014741858 ( T cell regulatory (Tregs)_CIBERSORT(-0.140207360313928), Hematopoietic stem cell_XCELL(-0.114266000142926), Macrophage M2_CIBERSORT(0.199270547614573), T cell CD4+ Th2_XCELL(0.12813882021321), T cell regulatory (Tregs)_CIBERSORT(-0.140207360313928), Hematopoietic stem cell_XCELL(-0.114266000142926), Macrophage M2_CIBERSORT(0.199270547614573), T cell CD4+ Th2_XCELL(0.12813882021321) ) dual: -0.523150885050688 ( NK cell resting_CIBERSORT(0.134304257554692), Macrophage M0_CIBERSORT(0.144568273596844), B cell memory_CIBERSORT(-0.151038475014839), T cell follicular helper_CIBERSORT(-0.255595982123406), T cell gamma delta_CIBERSORT(-0.198148534365758), T cell CD4+ memory resting_CIBERSORT(0.206174615177822), Class-switched memory B cell_XCELL(-0.141839597350699), NK cell resting_CIBERSORT(0.134304257554692), Macrophage M0_CIBERSORT(0.144568273596844), B cell memory_CIBERSORT(-0.151038475014839), T cell follicular helper_CIBERSORT(-0.255595982123406), T cell gamma delta_CIBERSORT(-0.198148534365758), T cell CD4+ memory resting_CIBERSORT(0.206174615177822), Class-switched memory B cell_XCELL(-0.141839597350699) )	0.145872014741858	pro-tumoral	Cold	Cold	Convergent	Immune: Convergent; Phenotype: Convergent; Survival: Divergent	1	1	Unique	Unique	Unique in Both	LUSC-7455 / LUSC-9002	LUSC-7455 / LUSC-9002	canonical_order	No	0.349416037546833
LUSC-7458 / LUSC-2763	0.0391140998341345	high_concordance	0.0645061769420686	0.0599556003573759	1.07589910796603	low_dimensional_flat ; symmetric_sig_int	LUSC-7458.1.1.0.1.4.3.P.1.2.2.1.3	hsa-miR-500a-3p	miRNA	LUSC-2763.1.1.0.1.3.3.P.0.2.2.1.3	CAD	Coding gene	LUSC	Amino acid metabolism	Alanine, aspartate and glutamate metabolism	Unrelated	miRNA expression	Stemness	CNV	Stemness	0.201671452735576	0.00472566195631971	0.182031961162396	7.69411997543203e-07	Convergent	Unchanged	0.57	No data	No data	Meaningful Protective	Meaningful Protective	Protective	0.0137	Protective	0.0226	Convergent	NS	0.102	NS	0.477	NS	NS	0.834	NS	0.247	NS	NS	0.123	NS	0.766	NS	OS	Convergent	Meaningful Duplicated	Low	6.03990758197811	0.0139860163680157	Duplicated	6.83791239746665	0.032746598046691	Divergent	NS	2.47351513299095	0.115778737295859	NS	0.621485692799118	0.732902320109124	NS	NS	0.00300257317294594	0.95630119392368	NS	1.80178537912308	0.40620688119771	NS	NS	1.38038814387853	0.240035043386049	NS	0.193755551147192	0.907666938424732	NS	Divergent	Anti-tumoral: 0.0349813195300652 ( Macrophage M1_CIBERSORT(-0.0918776993090524), T cell CD4+ Th1_XCELL(0.109368359074085), Macrophage M1_CIBERSORT(-0.0918776993090524), T cell CD4+ Th1_XCELL(0.109368359074085) ) pro-tumoral: -0.38909060628479 ( Cancer associated fibroblast_XCELL(-0.194545303142395), Cancer associated fibroblast_XCELL(-0.194545303142395) ) dual: 0.030429998372955 ( Neutrophil_CIBERSORT(-0.137203857524183), T cell follicular helper_CIBERSORT(0.155632586412056), Monocyte_CIBERSORT(0.152415604934778), T cell CD4+ memory resting_CIBERSORT(-0.131927399899012), B cell plasma_CIBERSORT(-0.117082494176091), B cell naive_CIBERSORT(0.0933805594389295), Neutrophil_CIBERSORT(-0.137203857524183), T cell follicular helper_CIBERSORT(0.155632586412056), Monocyte_CIBERSORT(0.152415604934778), T cell CD4+ memory resting_CIBERSORT(-0.131927399899012), B cell plasma_CIBERSORT(-0.117082494176091), B cell naive_CIBERSORT(0.0933805594389295) )	0.0349813195300652	anti-tumoral	Anti-tumoral: 0 ( ) pro-tumoral: -0.485351212112819 ( T cell regulatory (Tregs)_CIBERSORT(-0.128599473041154), Cancer associated fibroblast_XCELL(-0.166879812924082), T cell CD4+ Th2_XCELL(0.147404595232835), Endothelial cell_XCELL(-0.182365438185026), Hematopoietic stem cell_XCELL(-0.154911083195392) ) dual: -0.0983185866923071 ( B cell memory_CIBERSORT(-0.0979872092129479), Macrophage M0_CIBERSORT(0.0954997035201094), T cell CD4+ memory resting_CIBERSORT(-0.0958310809994686) )	0	anti-tumoral	Cold	Cold	Convergent	Immune: Convergent; Phenotype: Convergent; Cox: Convergent; Survival: Divergent	1	1	Unique	Unique	Unique in Both	LUSC-7458 / LUSC-2763	LUSC-2763 / LUSC-7458	swapped_order	No	0.0622308886497222
LUSC-7459 / LUSC-2761	0.0391140998341345	high_concordance	0.0645061769420686	0.0599556003573759	1.07589910796603	low_dimensional_flat ; symmetric_sig_int	LUSC-7459.1.3.0.1.4.3.P.1.2.2.1.3	hsa-miR-500a-3p	miRNA	LUSC-2761.1.3.0.1.3.3.P.0.2.2.1.3	CAD	Coding gene	LUSC	Amino acid metabolism	Arginine biosynthesis	Unrelated	miRNA expression	Stemness	CNV	Stemness	0.201671452735576	0.00472566195631971	0.182031961162396	7.69411997543203e-07	Convergent	Unchanged	0.57	No data	No data	Meaningful Protective	Meaningful Protective	Protective	0.0137	Protective	0.0226	Convergent	NS	0.102	NS	0.477	NS	NS	0.834	NS	0.247	NS	NS	0.123	NS	0.766	NS	OS	Convergent	Meaningful Duplicated	Low	6.03990758197811	0.0139860163680157	Duplicated	6.83791239746665	0.032746598046691	Divergent	NS	2.47351513299095	0.115778737295859	NS	0.621485692799118	0.732902320109124	NS	NS	0.00300257317294594	0.95630119392368	NS	1.80178537912308	0.40620688119771	NS	NS	1.38038814387853	0.240035043386049	NS	0.193755551147192	0.907666938424732	NS	Divergent	Anti-tumoral: 0.0349813195300652 ( Macrophage M1_CIBERSORT(-0.0918776993090524), T cell CD4+ Th1_XCELL(0.109368359074085), Macrophage M1_CIBERSORT(-0.0918776993090524), T cell CD4+ Th1_XCELL(0.109368359074085) ) pro-tumoral: -0.38909060628479 ( Cancer associated fibroblast_XCELL(-0.194545303142395), Cancer associated fibroblast_XCELL(-0.194545303142395) ) dual: 0.030429998372955 ( Neutrophil_CIBERSORT(-0.137203857524183), T cell follicular helper_CIBERSORT(0.155632586412056), Monocyte_CIBERSORT(0.152415604934778), T cell CD4+ memory resting_CIBERSORT(-0.131927399899012), B cell plasma_CIBERSORT(-0.117082494176091), B cell naive_CIBERSORT(0.0933805594389295), Neutrophil_CIBERSORT(-0.137203857524183), T cell follicular helper_CIBERSORT(0.155632586412056), Monocyte_CIBERSORT(0.152415604934778), T cell CD4+ memory resting_CIBERSORT(-0.131927399899012), B cell plasma_CIBERSORT(-0.117082494176091), B cell naive_CIBERSORT(0.0933805594389295) )	0.0349813195300652	anti-tumoral	Anti-tumoral: 0 ( ) pro-tumoral: -0.485351212112819 ( T cell regulatory (Tregs)_CIBERSORT(-0.128599473041154), Cancer associated fibroblast_XCELL(-0.166879812924082), T cell CD4+ Th2_XCELL(0.147404595232835), Endothelial cell_XCELL(-0.182365438185026), Hematopoietic stem cell_XCELL(-0.154911083195392) ) dual: -0.0983185866923071 ( B cell memory_CIBERSORT(-0.0979872092129479), Macrophage M0_CIBERSORT(0.0954997035201094), T cell CD4+ memory resting_CIBERSORT(-0.0958310809994686) )	0	anti-tumoral	Cold	Cold	Convergent	Immune: Convergent; Phenotype: Convergent; Cox: Convergent; Survival: Divergent	1	1	Unique	Unique	Unique in Both	LUSC-7459 / LUSC-2761	LUSC-2761 / LUSC-7459	swapped_order	No	0.0622308886497222
LUSC-7462 / LUSC-9211	1.31851566235365	moderate_discordance	0.0645061769420686	0.00044115884236933	146.219843618286	low_dimensional_flat ; strongly_asymmetric_sig_int	LUSC-7462.2.11.0.1.4.3.P.1.2.2.1.3	hsa-miR-500a-3p	miRNA	LUSC-9211.2.11.0.1.6.2.P.3.0.3.3.3	PRPS1	Coding gene	LUSC	Carbohydrate metabolism	Pentose phosphate pathway	Unrelated	miRNA expression	Stemness	Gene expression	Microsatellite instability	0.201671452735576	0.00472566195631971	0.159997531661812	0.0232109226374943	NS	Unchanged	0.57	Overexpression	7.1e-24	Meaningful Protective	Meaningless	Protective	0.0137	NS	0.923	NS	NS	0.102	NS	0.277	NS	NS	0.834	NS	0.0689	NS	NS	0.123	NS	0.209	NS		NS	Meaningful High	Low	6.03990758197811	0.0139860163680157	NS	0.0233637132529842	0.878515042708314	NS	NS	2.47351513299095	0.115778737295859	NS	1.06864722695632	0.301251205190883	NS	NS	0.00300257317294594	0.95630119392368	High	6.7201789666509	0.00953280606974027	NS	NS	1.38038814387853	0.240035043386049	NS	0.765813221936911	0.381515390090544	NS	NS	Anti-tumoral: 0.0349813195300652 ( Macrophage M1_CIBERSORT(-0.0918776993090524), T cell CD4+ Th1_XCELL(0.109368359074085), Macrophage M1_CIBERSORT(-0.0918776993090524), T cell CD4+ Th1_XCELL(0.109368359074085) ) pro-tumoral: -0.38909060628479 ( Cancer associated fibroblast_XCELL(-0.194545303142395), Cancer associated fibroblast_XCELL(-0.194545303142395) ) dual: 0.030429998372955 ( Neutrophil_CIBERSORT(-0.137203857524183), T cell follicular helper_CIBERSORT(0.155632586412056), Monocyte_CIBERSORT(0.152415604934778), T cell CD4+ memory resting_CIBERSORT(-0.131927399899012), B cell plasma_CIBERSORT(-0.117082494176091), B cell naive_CIBERSORT(0.0933805594389295), Neutrophil_CIBERSORT(-0.137203857524183), T cell follicular helper_CIBERSORT(0.155632586412056), Monocyte_CIBERSORT(0.152415604934778), T cell CD4+ memory resting_CIBERSORT(-0.131927399899012), B cell plasma_CIBERSORT(-0.117082494176091), B cell naive_CIBERSORT(0.0933805594389295) )	0.0349813195300652	anti-tumoral	Anti-tumoral: 0 ( ) pro-tumoral: 0.0467979049672462 ( T cell CD4+ Th2_XCELL(0.246949390988639), T cell regulatory (Tregs)_CIBERSORT(-0.152355881635181), Macrophage M2_CIBERSORT(0.0974451243238441), Cancer associated fibroblast_XCELL(-0.168639681193679), T cell CD4+ Th2_XCELL(0.246949390988639), T cell regulatory (Tregs)_CIBERSORT(-0.152355881635181), Macrophage M2_CIBERSORT(0.0974451243238441), Cancer associated fibroblast_XCELL(-0.168639681193679) ) dual: -0.245316450807834 ( Class-switched memory B cell_XCELL(-0.190380703990769), Common lymphoid progenitor_XCELL(0.287280411582118), B cell memory_CIBERSORT(-0.219557932995266), Class-switched memory B cell_XCELL(-0.190380703990769), Common lymphoid progenitor_XCELL(0.287280411582118), B cell memory_CIBERSORT(-0.219557932995266) )	0.0467979049672462	pro-tumoral	Cold	Cold	Convergent	Only Convergent	1	1	Unique	Unique	Unique in Both	LUSC-7462 / LUSC-9211	LUSC-7462 / LUSC-9211	canonical_order	No	0.032473667892219
LUSC-7468 / LUSC-2762	0.0391140998341345	high_concordance	0.0645061769420686	0.0599556003573759	1.07589910796603	low_dimensional_flat ; symmetric_sig_int	LUSC-7468.7.2.0.1.4.3.P.1.2.2.1.3	hsa-miR-500a-3p	miRNA	LUSC-2762.7.2.0.1.3.3.P.0.2.2.1.3	CAD	Coding gene	LUSC	Nucleotide metabolism	Pyrimidine metabolism	Unrelated	miRNA expression	Stemness	CNV	Stemness	0.201671452735576	0.00472566195631971	0.182031961162396	7.69411997543203e-07	Convergent	Unchanged	0.57	No data	No data	Meaningful Protective	Meaningful Protective	Protective	0.0137	Protective	0.0226	Convergent	NS	0.102	NS	0.477	NS	NS	0.834	NS	0.247	NS	NS	0.123	NS	0.766	NS	OS	Convergent	Meaningful Duplicated	Low	6.03990758197811	0.0139860163680157	Duplicated	6.83791239746665	0.032746598046691	Divergent	NS	2.47351513299095	0.115778737295859	NS	0.621485692799118	0.732902320109124	NS	NS	0.00300257317294594	0.95630119392368	NS	1.80178537912308	0.40620688119771	NS	NS	1.38038814387853	0.240035043386049	NS	0.193755551147192	0.907666938424732	NS	Divergent	Anti-tumoral: 0.0349813195300652 ( Macrophage M1_CIBERSORT(-0.0918776993090524), T cell CD4+ Th1_XCELL(0.109368359074085), Macrophage M1_CIBERSORT(-0.0918776993090524), T cell CD4+ Th1_XCELL(0.109368359074085) ) pro-tumoral: -0.38909060628479 ( Cancer associated fibroblast_XCELL(-0.194545303142395), Cancer associated fibroblast_XCELL(-0.194545303142395) ) dual: 0.030429998372955 ( Neutrophil_CIBERSORT(-0.137203857524183), T cell follicular helper_CIBERSORT(0.155632586412056), Monocyte_CIBERSORT(0.152415604934778), T cell CD4+ memory resting_CIBERSORT(-0.131927399899012), B cell plasma_CIBERSORT(-0.117082494176091), B cell naive_CIBERSORT(0.0933805594389295), Neutrophil_CIBERSORT(-0.137203857524183), T cell follicular helper_CIBERSORT(0.155632586412056), Monocyte_CIBERSORT(0.152415604934778), T cell CD4+ memory resting_CIBERSORT(-0.131927399899012), B cell plasma_CIBERSORT(-0.117082494176091), B cell naive_CIBERSORT(0.0933805594389295) )	0.0349813195300652	anti-tumoral	Anti-tumoral: 0 ( ) pro-tumoral: -0.485351212112819 ( T cell regulatory (Tregs)_CIBERSORT(-0.128599473041154), Cancer associated fibroblast_XCELL(-0.166879812924082), T cell CD4+ Th2_XCELL(0.147404595232835), Endothelial cell_XCELL(-0.182365438185026), Hematopoietic stem cell_XCELL(-0.154911083195392) ) dual: -0.0983185866923071 ( B cell memory_CIBERSORT(-0.0979872092129479), Macrophage M0_CIBERSORT(0.0954997035201094), T cell CD4+ memory resting_CIBERSORT(-0.0958310809994686) )	0	anti-tumoral	Cold	Cold	Convergent	Immune: Convergent; Phenotype: Convergent; Cox: Convergent; Survival: Divergent	1	1	Unique	Unique	Unique in Both	LUSC-7468 / LUSC-2762	LUSC-2762 / LUSC-7468	swapped_order	No	0.0622308886497222
LUSC-7469 / LUSC-9212	1.31851566235365	moderate_discordance	0.0645061769420686	0.00044115884236933	146.219843618286	low_dimensional_flat ; strongly_asymmetric_sig_int	LUSC-7469.7.1.0.1.4.3.P.1.2.2.1.3	hsa-miR-500a-3p	miRNA	LUSC-9212.7.1.0.1.6.2.P.3.0.3.3.3	PRPS1	Coding gene	LUSC	Nucleotide metabolism	Purine metabolism	Unrelated	miRNA expression	Stemness	Gene expression	Microsatellite instability	0.201671452735576	0.00472566195631971	0.159997531661812	0.0232109226374943	NS	Unchanged	0.57	Overexpression	7.1e-24	Meaningful Protective	Meaningless	Protective	0.0137	NS	0.923	NS	NS	0.102	NS	0.277	NS	NS	0.834	NS	0.0689	NS	NS	0.123	NS	0.209	NS		NS	Meaningful High	Low	6.03990758197811	0.0139860163680157	NS	0.0233637132529842	0.878515042708314	NS	NS	2.47351513299095	0.115778737295859	NS	1.06864722695632	0.301251205190883	NS	NS	0.00300257317294594	0.95630119392368	High	6.7201789666509	0.00953280606974027	NS	NS	1.38038814387853	0.240035043386049	NS	0.765813221936911	0.381515390090544	NS	NS	Anti-tumoral: 0.0349813195300652 ( Macrophage M1_CIBERSORT(-0.0918776993090524), T cell CD4+ Th1_XCELL(0.109368359074085), Macrophage M1_CIBERSORT(-0.0918776993090524), T cell CD4+ Th1_XCELL(0.109368359074085) ) pro-tumoral: -0.38909060628479 ( Cancer associated fibroblast_XCELL(-0.194545303142395), Cancer associated fibroblast_XCELL(-0.194545303142395) ) dual: 0.030429998372955 ( Neutrophil_CIBERSORT(-0.137203857524183), T cell follicular helper_CIBERSORT(0.155632586412056), Monocyte_CIBERSORT(0.152415604934778), T cell CD4+ memory resting_CIBERSORT(-0.131927399899012), B cell plasma_CIBERSORT(-0.117082494176091), B cell naive_CIBERSORT(0.0933805594389295), Neutrophil_CIBERSORT(-0.137203857524183), T cell follicular helper_CIBERSORT(0.155632586412056), Monocyte_CIBERSORT(0.152415604934778), T cell CD4+ memory resting_CIBERSORT(-0.131927399899012), B cell plasma_CIBERSORT(-0.117082494176091), B cell naive_CIBERSORT(0.0933805594389295) )	0.0349813195300652	anti-tumoral	Anti-tumoral: 0 ( ) pro-tumoral: 0.0467979049672462 ( T cell CD4+ Th2_XCELL(0.246949390988639), T cell regulatory (Tregs)_CIBERSORT(-0.152355881635181), Macrophage M2_CIBERSORT(0.0974451243238441), Cancer associated fibroblast_XCELL(-0.168639681193679), T cell CD4+ Th2_XCELL(0.246949390988639), T cell regulatory (Tregs)_CIBERSORT(-0.152355881635181), Macrophage M2_CIBERSORT(0.0974451243238441), Cancer associated fibroblast_XCELL(-0.168639681193679) ) dual: -0.245316450807834 ( Class-switched memory B cell_XCELL(-0.190380703990769), Common lymphoid progenitor_XCELL(0.287280411582118), B cell memory_CIBERSORT(-0.219557932995266), Class-switched memory B cell_XCELL(-0.190380703990769), Common lymphoid progenitor_XCELL(0.287280411582118), B cell memory_CIBERSORT(-0.219557932995266) )	0.0467979049672462	pro-tumoral	Cold	Cold	Convergent	Only Convergent	1	1	Unique	Unique	Unique in Both	LUSC-7469 / LUSC-9212	LUSC-7469 / LUSC-9212	canonical_order	No	0.032473667892219
LUSC-7498 / LUSC-3122	0.675868333837838	moderate_discordance	0.00033626583321812	0.00067333072753773	2.00237627799955	low_dimensional_flat ; moderately_asymmetric_sig_int	LUSC-7498.4.2.0.1.4.3.P.1.0.2.1.1	hsa-miR-501-5p	miRNA	LUSC-3122.4.2.0.1.6.3.P.3.0.3.1.3	ELOVL4	Coding gene	LUSC	Lipid metabolism	Biosynthesis of unsaturated fatty acids	Unrelated	miRNA expression	Stemness	Gene expression	Stemness	0.214588874359607	0.0455489708455426	0.324085298007481	0.00433757851911619	Convergent	Unchanged	0.43	Overexpression	4.3e-76	Meaningless	Meaningless	NS	0.207	NS	0.993	NS	NS	0.584	NS	0.146	NS	NS	0.47	NS	0.662	NS	NS	0.556	NS	0.531	NS		NS	Meaningful Low	Low	5.30127093730659	0.021309870005959	NS	2.15573396731667	0.142038555176439	NS	NS	1.81223115457065	0.178240813531895	Low	4.72670596407686	0.0296977096556108	NS	NS	0.411423646537938	0.521247801679782	NS	0.260150821352321	0.610016557459178	NS	NS	1.45647056946445	0.22749252597623	NS	1.0079822853216	0.315386706685549	NS	NS	Anti-tumoral: 0.442239662748396 ( Myeloid dendritic cell activated_CIBERSORT(0.141415163637385), NK cell activated_CIBERSORT(0.096423083325109), T cell CD4+ Th1_XCELL(0.204401415785902) ) pro-tumoral: -0.496512741253751 ( Cancer associated fibroblast_XCELL(-0.133619261594772), Hematopoietic stem cell_XCELL(-0.119347049005338), Macrophage M2_CIBERSORT(-0.140269498243348), Endothelial cell_XCELL(-0.103276932410293) ) dual: -0.074365293279412 ( T cell follicular helper_CIBERSORT(0.205682384456626), Myeloid dendritic cell resting_CIBERSORT(-0.137089181672777), Eosinophil_CIBERSORT(0.132596547246654), T cell CD4+ memory resting_CIBERSORT(-0.147560833244529), Neutrophil_CIBERSORT(-0.127994210065386) )	0.442239662748396	anti-tumoral	Anti-tumoral: -0.101748835372954 ( NK cell activated_CIBERSORT(-0.101748835372954) ) pro-tumoral: -0.47275951816959 ( Cancer associated fibroblast_XCELL(-0.094928594599686), T cell regulatory (Tregs)_CIBERSORT(-0.102882952821361), Endothelial cell_XCELL(-0.183199081895836), Hematopoietic stem cell_XCELL(-0.0917488888527072) ) dual: -0.19674187267609 ( Macrophage M0_CIBERSORT(0.119699135514611), Common lymphoid progenitor_XCELL(0.126469041044345), B cell memory_CIBERSORT(-0.131418027123497), Neutrophil_CIBERSORT(-0.170400800766285), Class-switched memory B cell_XCELL(-0.238914184922995), T cell CD4+ naive_CIBERSORT(0.0978229635777306) )	-0.101748835372954	anti-tumoral	Hot	Cold	Divergent	Immune: Divergent; Phenotype: Convergent	1	1	Unique	Unique	Unique in Both	LUSC-7498 / LUSC-3122	LUSC-3122 / LUSC-7498	swapped_order	No	0.000504798280377925
LUSC-7499 / LUSC-3121	0.675868333837838	moderate_discordance	0.00033626583321812	0.00067333072753773	2.00237627799955	low_dimensional_flat ; moderately_asymmetric_sig_int	LUSC-7499.4.6.0.1.4.3.P.1.0.2.1.1	hsa-miR-501-5p	miRNA	LUSC-3121.4.6.0.1.6.3.P.3.0.3.1.3	ELOVL4	Coding gene	LUSC	Lipid metabolism	Fatty acid elongation	Unrelated	miRNA expression	Stemness	Gene expression	Stemness	0.214588874359607	0.0455489708455426	0.324085298007481	0.00433757851911619	Convergent	Unchanged	0.43	Overexpression	4.3e-76	Meaningless	Meaningless	NS	0.207	NS	0.993	NS	NS	0.584	NS	0.146	NS	NS	0.47	NS	0.662	NS	NS	0.556	NS	0.531	NS		NS	Meaningful Low	Low	5.30127093730659	0.021309870005959	NS	2.15573396731667	0.142038555176439	NS	NS	1.81223115457065	0.178240813531895	Low	4.72670596407686	0.0296977096556108	NS	NS	0.411423646537938	0.521247801679782	NS	0.260150821352321	0.610016557459178	NS	NS	1.45647056946445	0.22749252597623	NS	1.0079822853216	0.315386706685549	NS	NS	Anti-tumoral: 0.442239662748396 ( Myeloid dendritic cell activated_CIBERSORT(0.141415163637385), NK cell activated_CIBERSORT(0.096423083325109), T cell CD4+ Th1_XCELL(0.204401415785902) ) pro-tumoral: -0.496512741253751 ( Cancer associated fibroblast_XCELL(-0.133619261594772), Hematopoietic stem cell_XCELL(-0.119347049005338), Macrophage M2_CIBERSORT(-0.140269498243348), Endothelial cell_XCELL(-0.103276932410293) ) dual: -0.074365293279412 ( T cell follicular helper_CIBERSORT(0.205682384456626), Myeloid dendritic cell resting_CIBERSORT(-0.137089181672777), Eosinophil_CIBERSORT(0.132596547246654), T cell CD4+ memory resting_CIBERSORT(-0.147560833244529), Neutrophil_CIBERSORT(-0.127994210065386) )	0.442239662748396	anti-tumoral	Anti-tumoral: -0.101748835372954 ( NK cell activated_CIBERSORT(-0.101748835372954) ) pro-tumoral: -0.47275951816959 ( Cancer associated fibroblast_XCELL(-0.094928594599686), T cell regulatory (Tregs)_CIBERSORT(-0.102882952821361), Endothelial cell_XCELL(-0.183199081895836), Hematopoietic stem cell_XCELL(-0.0917488888527072) ) dual: -0.19674187267609 ( Macrophage M0_CIBERSORT(0.119699135514611), Common lymphoid progenitor_XCELL(0.126469041044345), B cell memory_CIBERSORT(-0.131418027123497), Neutrophil_CIBERSORT(-0.170400800766285), Class-switched memory B cell_XCELL(-0.238914184922995), T cell CD4+ naive_CIBERSORT(0.0978229635777306) )	-0.101748835372954	anti-tumoral	Hot	Cold	Divergent	Immune: Divergent; Phenotype: Convergent	1	1	Unique	Unique	Unique in Both	LUSC-7499 / LUSC-3121	LUSC-3121 / LUSC-7499	swapped_order	No	0.000504798280377925
LUSC-7567 / LUSC-2255	2.74491285702028	extreme_discordance	0.00021748147142218	0.0641713471179945	295.065812725821	low_dimensional_flat ; strongly_asymmetric_sig_int	LUSC-7567.2.12.0.1.4.1.P.1.0.3.1.3	hsa-miR-520f-3p	miRNA	LUSC-2255.2.12.0.1.3.3.P.0.3.3.1.1	ACOX1	Coding gene	LUSC	Carbohydrate metabolism	Propanoate metabolism	Unrelated	miRNA expression	Tumor mutational burden	CNV	Stemness	0.188485543619539	0.00205874066264922	0.285279963933254	0.00311971334062339	NS	Unchanged	0.32	No data	No data	Meaningless	Meaningful Risky	NS	0.563	NS	0.833	NS	NS	0.654	NS	0.147	NS	NS	0.46	Risky	0.0367	NS	NS	0.525	NS	0.2	NS		NS	Meaningful Normal and Duplicated	NS	0.0791176430214197	0.778496733348842	NS	2.14558424365227	0.342052131644797	NS	NS	2.59482768128857	0.107213099616536	NS	2.75117186469699	0.252691492300139	NS	NS	1.8270356470486	0.176478081702324	Normal and Duplicated	7.90851179664138	0.0191729298523562	NS	High	5.04426512799861	0.0247075854289925	NS	2.63244633354505	0.268146135123091	NS	NS	Anti-tumoral: 0.0985618661747471 ( T cell CD4+ Th1_XCELL(0.0985618661747471) ) pro-tumoral: -0.296954675616079 ( Macrophage M2_CIBERSORT(-0.137299433819717), Hematopoietic stem cell_XCELL(-0.159655241796362) ) dual: -0.244785344667414 ( Mast cell activated_CIBERSORT(-0.119350449201787), T cell gamma delta_CIBERSORT(-0.125434895465627) )	0.0985618661747471	anti-tumoral	Anti-tumoral: 0.179744597923543 ( T cell CD8+_CIBERSORT(0.091466530110324), T cell CD4+ Th1_XCELL(0.0882780678132193) ) pro-tumoral: -0.238372901608871 ( T cell CD4+ Th2_XCELL(0.206360841540295), Cancer associated fibroblast_XCELL(-0.0917135193087848), Hematopoietic stem cell_XCELL(-0.113674347101064), T cell regulatory (Tregs)_CIBERSORT(-0.0919165124519146), Endothelial cell_XCELL(-0.147429364287403) ) dual: -0.256591555580093 ( B cell plasma_CIBERSORT(0.118977414888166), B cell memory_CIBERSORT(-0.185966382757469), Common lymphoid progenitor_XCELL(0.0942472808473412), Class-switched memory B cell_XCELL(-0.14564515238522), Neutrophil_CIBERSORT(-0.0936052884464835), T cell CD4+ memory resting_CIBERSORT(-0.133966207612336), B cell naive_CIBERSORT(0.0893667798859084) )	0.179744597923543	anti-tumoral	Cold	Cold	Convergent	Only Convergent	1	1	Unique	Unique	Unique in Both	LUSC-7567 / LUSC-2255	LUSC-2255 / LUSC-7567	swapped_order	No	0.0321944142947083
LUSC-7568 / LUSC-2252	2.74491285702028	extreme_discordance	0.00021748147142218	0.0641713471179945	295.065812725821	low_dimensional_flat ; strongly_asymmetric_sig_int	LUSC-7568.6.6.0.1.4.1.P.1.0.3.1.3	hsa-miR-520f-3p	miRNA	LUSC-2252.6.6.0.1.3.3.P.0.3.3.1.1	ACOX1	Coding gene	LUSC	Metabolism of other amino acids	beta-Alanine metabolism	Unrelated	miRNA expression	Tumor mutational burden	CNV	Stemness	0.188485543619539	0.00205874066264922	0.285279963933254	0.00311971334062339	NS	Unchanged	0.32	No data	No data	Meaningless	Meaningful Risky	NS	0.563	NS	0.833	NS	NS	0.654	NS	0.147	NS	NS	0.46	Risky	0.0367	NS	NS	0.525	NS	0.2	NS		NS	Meaningful Normal and Duplicated	NS	0.0791176430214197	0.778496733348842	NS	2.14558424365227	0.342052131644797	NS	NS	2.59482768128857	0.107213099616536	NS	2.75117186469699	0.252691492300139	NS	NS	1.8270356470486	0.176478081702324	Normal and Duplicated	7.90851179664138	0.0191729298523562	NS	High	5.04426512799861	0.0247075854289925	NS	2.63244633354505	0.268146135123091	NS	NS	Anti-tumoral: 0.0985618661747471 ( T cell CD4+ Th1_XCELL(0.0985618661747471) ) pro-tumoral: -0.296954675616079 ( Macrophage M2_CIBERSORT(-0.137299433819717), Hematopoietic stem cell_XCELL(-0.159655241796362) ) dual: -0.244785344667414 ( Mast cell activated_CIBERSORT(-0.119350449201787), T cell gamma delta_CIBERSORT(-0.125434895465627) )	0.0985618661747471	anti-tumoral	Anti-tumoral: 0.179744597923543 ( T cell CD8+_CIBERSORT(0.091466530110324), T cell CD4+ Th1_XCELL(0.0882780678132193) ) pro-tumoral: -0.238372901608871 ( T cell CD4+ Th2_XCELL(0.206360841540295), Cancer associated fibroblast_XCELL(-0.0917135193087848), Hematopoietic stem cell_XCELL(-0.113674347101064), T cell regulatory (Tregs)_CIBERSORT(-0.0919165124519146), Endothelial cell_XCELL(-0.147429364287403) ) dual: -0.256591555580093 ( B cell plasma_CIBERSORT(0.118977414888166), B cell memory_CIBERSORT(-0.185966382757469), Common lymphoid progenitor_XCELL(0.0942472808473412), Class-switched memory B cell_XCELL(-0.14564515238522), Neutrophil_CIBERSORT(-0.0936052884464835), T cell CD4+ memory resting_CIBERSORT(-0.133966207612336), B cell naive_CIBERSORT(0.0893667798859084) )	0.179744597923543	anti-tumoral	Cold	Cold	Convergent	Only Convergent	1	1	Unique	Unique	Unique in Both	LUSC-7568 / LUSC-2252	LUSC-2252 / LUSC-7568	swapped_order	No	0.0321944142947083
LUSC-7569 / LUSC-2253	2.74491285702028	extreme_discordance	0.00021748147142218	0.0641713471179945	295.065812725821	low_dimensional_flat ; strongly_asymmetric_sig_int	LUSC-7569.4.2.0.1.4.1.P.1.0.3.1.3	hsa-miR-520f-3p	miRNA	LUSC-2253.4.2.0.1.3.3.P.0.3.3.1.1	ACOX1	Coding gene	LUSC	Lipid metabolism	Biosynthesis of unsaturated fatty acids	Unrelated	miRNA expression	Tumor mutational burden	CNV	Stemness	0.188485543619539	0.00205874066264922	0.285279963933254	0.00311971334062339	NS	Unchanged	0.32	No data	No data	Meaningless	Meaningful Risky	NS	0.563	NS	0.833	NS	NS	0.654	NS	0.147	NS	NS	0.46	Risky	0.0367	NS	NS	0.525	NS	0.2	NS		NS	Meaningful Normal and Duplicated	NS	0.0791176430214197	0.778496733348842	NS	2.14558424365227	0.342052131644797	NS	NS	2.59482768128857	0.107213099616536	NS	2.75117186469699	0.252691492300139	NS	NS	1.8270356470486	0.176478081702324	Normal and Duplicated	7.90851179664138	0.0191729298523562	NS	High	5.04426512799861	0.0247075854289925	NS	2.63244633354505	0.268146135123091	NS	NS	Anti-tumoral: 0.0985618661747471 ( T cell CD4+ Th1_XCELL(0.0985618661747471) ) pro-tumoral: -0.296954675616079 ( Macrophage M2_CIBERSORT(-0.137299433819717), Hematopoietic stem cell_XCELL(-0.159655241796362) ) dual: -0.244785344667414 ( Mast cell activated_CIBERSORT(-0.119350449201787), T cell gamma delta_CIBERSORT(-0.125434895465627) )	0.0985618661747471	anti-tumoral	Anti-tumoral: 0.179744597923543 ( T cell CD8+_CIBERSORT(0.091466530110324), T cell CD4+ Th1_XCELL(0.0882780678132193) ) pro-tumoral: -0.238372901608871 ( T cell CD4+ Th2_XCELL(0.206360841540295), Cancer associated fibroblast_XCELL(-0.0917135193087848), Hematopoietic stem cell_XCELL(-0.113674347101064), T cell regulatory (Tregs)_CIBERSORT(-0.0919165124519146), Endothelial cell_XCELL(-0.147429364287403) ) dual: -0.256591555580093 ( B cell plasma_CIBERSORT(0.118977414888166), B cell memory_CIBERSORT(-0.185966382757469), Common lymphoid progenitor_XCELL(0.0942472808473412), Class-switched memory B cell_XCELL(-0.14564515238522), Neutrophil_CIBERSORT(-0.0936052884464835), T cell CD4+ memory resting_CIBERSORT(-0.133966207612336), B cell naive_CIBERSORT(0.0893667798859084) )	0.179744597923543	anti-tumoral	Cold	Cold	Convergent	Only Convergent	1	1	Unique	Unique	Unique in Both	LUSC-7569 / LUSC-2253	LUSC-2253 / LUSC-7569	swapped_order	No	0.0321944142947083
LUSC-7570 / LUSC-2254	2.74491285702028	extreme_discordance	0.00021748147142218	0.0641713471179945	295.065812725821	low_dimensional_flat ; strongly_asymmetric_sig_int	LUSC-7570.4.14.0.1.4.1.P.1.0.3.1.3	hsa-miR-520f-3p	miRNA	LUSC-2254.4.14.0.1.3.3.P.0.3.3.1.1	ACOX1	Coding gene	LUSC	Lipid metabolism	alpha-Linolenic acid metabolism	Unrelated	miRNA expression	Tumor mutational burden	CNV	Stemness	0.188485543619539	0.00205874066264922	0.285279963933254	0.00311971334062339	NS	Unchanged	0.32	No data	No data	Meaningless	Meaningful Risky	NS	0.563	NS	0.833	NS	NS	0.654	NS	0.147	NS	NS	0.46	Risky	0.0367	NS	NS	0.525	NS	0.2	NS		NS	Meaningful Normal and Duplicated	NS	0.0791176430214197	0.778496733348842	NS	2.14558424365227	0.342052131644797	NS	NS	2.59482768128857	0.107213099616536	NS	2.75117186469699	0.252691492300139	NS	NS	1.8270356470486	0.176478081702324	Normal and Duplicated	7.90851179664138	0.0191729298523562	NS	High	5.04426512799861	0.0247075854289925	NS	2.63244633354505	0.268146135123091	NS	NS	Anti-tumoral: 0.0985618661747471 ( T cell CD4+ Th1_XCELL(0.0985618661747471) ) pro-tumoral: -0.296954675616079 ( Macrophage M2_CIBERSORT(-0.137299433819717), Hematopoietic stem cell_XCELL(-0.159655241796362) ) dual: -0.244785344667414 ( Mast cell activated_CIBERSORT(-0.119350449201787), T cell gamma delta_CIBERSORT(-0.125434895465627) )	0.0985618661747471	anti-tumoral	Anti-tumoral: 0.179744597923543 ( T cell CD8+_CIBERSORT(0.091466530110324), T cell CD4+ Th1_XCELL(0.0882780678132193) ) pro-tumoral: -0.238372901608871 ( T cell CD4+ Th2_XCELL(0.206360841540295), Cancer associated fibroblast_XCELL(-0.0917135193087848), Hematopoietic stem cell_XCELL(-0.113674347101064), T cell regulatory (Tregs)_CIBERSORT(-0.0919165124519146), Endothelial cell_XCELL(-0.147429364287403) ) dual: -0.256591555580093 ( B cell plasma_CIBERSORT(0.118977414888166), B cell memory_CIBERSORT(-0.185966382757469), Common lymphoid progenitor_XCELL(0.0942472808473412), Class-switched memory B cell_XCELL(-0.14564515238522), Neutrophil_CIBERSORT(-0.0936052884464835), T cell CD4+ memory resting_CIBERSORT(-0.133966207612336), B cell naive_CIBERSORT(0.0893667798859084) )	0.179744597923543	anti-tumoral	Cold	Cold	Convergent	Only Convergent	1	1	Unique	Unique	Unique in Both	LUSC-7570 / LUSC-2254	LUSC-2254 / LUSC-7570	swapped_order	No	0.0321944142947083
LUSC-7574 / LUSC-2256	2.74491285702028	extreme_discordance	0.00021748147142218	0.0641713471179945	295.065812725821	low_dimensional_flat ; strongly_asymmetric_sig_int	LUSC-7574.4.5.0.1.4.1.P.1.0.3.1.3	hsa-miR-520f-3p	miRNA	LUSC-2256.4.5.0.1.3.3.P.0.3.3.1.1	ACOX1	Coding gene	LUSC	Lipid metabolism	Fatty acid degradation	Unrelated	miRNA expression	Tumor mutational burden	CNV	Stemness	0.188485543619539	0.00205874066264922	0.285279963933254	0.00311971334062339	NS	Unchanged	0.32	No data	No data	Meaningless	Meaningful Risky	NS	0.563	NS	0.833	NS	NS	0.654	NS	0.147	NS	NS	0.46	Risky	0.0367	NS	NS	0.525	NS	0.2	NS		NS	Meaningful Normal and Duplicated	NS	0.0791176430214197	0.778496733348842	NS	2.14558424365227	0.342052131644797	NS	NS	2.59482768128857	0.107213099616536	NS	2.75117186469699	0.252691492300139	NS	NS	1.8270356470486	0.176478081702324	Normal and Duplicated	7.90851179664138	0.0191729298523562	NS	High	5.04426512799861	0.0247075854289925	NS	2.63244633354505	0.268146135123091	NS	NS	Anti-tumoral: 0.0985618661747471 ( T cell CD4+ Th1_XCELL(0.0985618661747471) ) pro-tumoral: -0.296954675616079 ( Macrophage M2_CIBERSORT(-0.137299433819717), Hematopoietic stem cell_XCELL(-0.159655241796362) ) dual: -0.244785344667414 ( Mast cell activated_CIBERSORT(-0.119350449201787), T cell gamma delta_CIBERSORT(-0.125434895465627) )	0.0985618661747471	anti-tumoral	Anti-tumoral: 0.179744597923543 ( T cell CD8+_CIBERSORT(0.091466530110324), T cell CD4+ Th1_XCELL(0.0882780678132193) ) pro-tumoral: -0.238372901608871 ( T cell CD4+ Th2_XCELL(0.206360841540295), Cancer associated fibroblast_XCELL(-0.0917135193087848), Hematopoietic stem cell_XCELL(-0.113674347101064), T cell regulatory (Tregs)_CIBERSORT(-0.0919165124519146), Endothelial cell_XCELL(-0.147429364287403) ) dual: -0.256591555580093 ( B cell plasma_CIBERSORT(0.118977414888166), B cell memory_CIBERSORT(-0.185966382757469), Common lymphoid progenitor_XCELL(0.0942472808473412), Class-switched memory B cell_XCELL(-0.14564515238522), Neutrophil_CIBERSORT(-0.0936052884464835), T cell CD4+ memory resting_CIBERSORT(-0.133966207612336), B cell naive_CIBERSORT(0.0893667798859084) )	0.179744597923543	anti-tumoral	Cold	Cold	Convergent	Only Convergent	1	1	Unique	Unique	Unique in Both	LUSC-7574 / LUSC-2256	LUSC-2256 / LUSC-7574	swapped_order	No	0.0321944142947083
LUSC-7591 / LUSC-2256	2.75341856728447	extreme_discordance	0.00019430568656248	0.0641713471179945	330.259748200211	low_dimensional_flat ; strongly_asymmetric_sig_int	LUSC-7591.4.5.0.1.4.1.P.1.0.3.1.3	hsa-miR-526b-3p	miRNA	LUSC-2256.4.5.0.1.3.3.P.0.3.3.1.1	ACOX1	Coding gene	LUSC	Lipid metabolism	Fatty acid degradation	Unrelated	miRNA expression	Tumor mutational burden	CNV	Stemness	0.191627684253512	0.00435743784964996	0.285279963933254	0.00311971334062339	NS	Unchanged	0.58	No data	No data	Meaningless	Meaningful Risky	NS	0.313	NS	0.833	NS	NS	0.855	NS	0.147	NS	NS	0.532	Risky	0.0367	NS	NS	0.9	NS	0.2	NS		NS	Meaningful Normal and Duplicated	NS	1.33240179760408	0.24837838459705	NS	2.14558424365227	0.342052131644797	NS	NS	0.000666234926726372	0.979407667686389	NS	2.75117186469699	0.252691492300139	NS	High	4.94351888839168	0.0261886680794263	Normal and Duplicated	7.90851179664138	0.0191729298523562	Divergent	NS	0.00187544248157923	0.965457306108684	NS	2.63244633354505	0.268146135123091	NS	Divergent	Anti-tumoral: 0.142632148454346 ( T cell CD4+ Th1_XCELL(0.111298770917469), NK cell activated_CIBERSORT(0.137683270867585), Myeloid dendritic cell activated_CIBERSORT(-0.106349893330708) ) pro-tumoral: 0 ( ) dual: 0.038756657630329 ( Class-switched memory B cell_XCELL(0.144476934141025), Common lymphoid progenitor_XCELL(-0.105720276510696) )	0.142632148454346	anti-tumoral	Anti-tumoral: 0.179744597923543 ( T cell CD8+_CIBERSORT(0.091466530110324), T cell CD4+ Th1_XCELL(0.0882780678132193) ) pro-tumoral: -0.238372901608871 ( T cell CD4+ Th2_XCELL(0.206360841540295), Cancer associated fibroblast_XCELL(-0.0917135193087848), Hematopoietic stem cell_XCELL(-0.113674347101064), T cell regulatory (Tregs)_CIBERSORT(-0.0919165124519146), Endothelial cell_XCELL(-0.147429364287403) ) dual: -0.256591555580093 ( B cell plasma_CIBERSORT(0.118977414888166), B cell memory_CIBERSORT(-0.185966382757469), Common lymphoid progenitor_XCELL(0.0942472808473412), Class-switched memory B cell_XCELL(-0.14564515238522), Neutrophil_CIBERSORT(-0.0936052884464835), T cell CD4+ memory resting_CIBERSORT(-0.133966207612336), B cell naive_CIBERSORT(0.0893667798859084) )	0.179744597923543	anti-tumoral	Cold	Cold	Convergent	Immune: Convergent; Survival: Divergent	1	1	Unique	Unique	Unique in Both	LUSC-7591 / LUSC-2256	LUSC-2256 / LUSC-7591	swapped_order	No	0.0321828264022785
LUSC-7592 / LUSC-2255	2.75341856728447	extreme_discordance	0.00019430568656248	0.0641713471179945	330.259748200211	low_dimensional_flat ; strongly_asymmetric_sig_int	LUSC-7592.2.12.0.1.4.1.P.1.0.3.1.3	hsa-miR-526b-3p	miRNA	LUSC-2255.2.12.0.1.3.3.P.0.3.3.1.1	ACOX1	Coding gene	LUSC	Carbohydrate metabolism	Propanoate metabolism	Unrelated	miRNA expression	Tumor mutational burden	CNV	Stemness	0.191627684253512	0.00435743784964996	0.285279963933254	0.00311971334062339	NS	Unchanged	0.58	No data	No data	Meaningless	Meaningful Risky	NS	0.313	NS	0.833	NS	NS	0.855	NS	0.147	NS	NS	0.532	Risky	0.0367	NS	NS	0.9	NS	0.2	NS		NS	Meaningful Normal and Duplicated	NS	1.33240179760408	0.24837838459705	NS	2.14558424365227	0.342052131644797	NS	NS	0.000666234926726372	0.979407667686389	NS	2.75117186469699	0.252691492300139	NS	High	4.94351888839168	0.0261886680794263	Normal and Duplicated	7.90851179664138	0.0191729298523562	Divergent	NS	0.00187544248157923	0.965457306108684	NS	2.63244633354505	0.268146135123091	NS	Divergent	Anti-tumoral: 0.142632148454346 ( T cell CD4+ Th1_XCELL(0.111298770917469), NK cell activated_CIBERSORT(0.137683270867585), Myeloid dendritic cell activated_CIBERSORT(-0.106349893330708) ) pro-tumoral: 0 ( ) dual: 0.038756657630329 ( Class-switched memory B cell_XCELL(0.144476934141025), Common lymphoid progenitor_XCELL(-0.105720276510696) )	0.142632148454346	anti-tumoral	Anti-tumoral: 0.179744597923543 ( T cell CD8+_CIBERSORT(0.091466530110324), T cell CD4+ Th1_XCELL(0.0882780678132193) ) pro-tumoral: -0.238372901608871 ( T cell CD4+ Th2_XCELL(0.206360841540295), Cancer associated fibroblast_XCELL(-0.0917135193087848), Hematopoietic stem cell_XCELL(-0.113674347101064), T cell regulatory (Tregs)_CIBERSORT(-0.0919165124519146), Endothelial cell_XCELL(-0.147429364287403) ) dual: -0.256591555580093 ( B cell plasma_CIBERSORT(0.118977414888166), B cell memory_CIBERSORT(-0.185966382757469), Common lymphoid progenitor_XCELL(0.0942472808473412), Class-switched memory B cell_XCELL(-0.14564515238522), Neutrophil_CIBERSORT(-0.0936052884464835), T cell CD4+ memory resting_CIBERSORT(-0.133966207612336), B cell naive_CIBERSORT(0.0893667798859084) )	0.179744597923543	anti-tumoral	Cold	Cold	Convergent	Immune: Convergent; Survival: Divergent	1	1	Unique	Unique	Unique in Both	LUSC-7592 / LUSC-2255	LUSC-2255 / LUSC-7592	swapped_order	No	0.0321828264022785
LUSC-7593 / LUSC-9568	1.86515592721604	strong_discordance	0.00019430568656248	0.045227170696042	232.762980312974	low_dimensional_flat ; strongly_asymmetric_sig_int	LUSC-7593.4.11.0.1.4.1.P.1.0.3.1.3	hsa-miR-526b-3p	miRNA	LUSC-9568.4.11.0.1.7.3.P.0.3.3.1.2	UGCG	Coding gene	LUSC	Lipid metabolism	Sphingolipid metabolism	Unrelated	miRNA expression	Tumor mutational burden	Methylation	Stemness	0.191627684253512	0.00435743784964996	0.207759459447837	7.09709874393319e-08	NS	Unchanged	0.58	No data	No data	Meaningless	Meaningful Risky	NS	0.313	NS	0.558	NS	NS	0.855	NS	0.0703	NS	NS	0.532	Risky	0.042	NS	NS	0.9	NS	0.0548	NS		NS	Meaningful High	NS	1.33240179760408	0.24837838459705	NS	0.91059857030929	0.33995565028127	NS	NS	0.000666234926726372	0.979407667686389	NS	2.3699065848126	0.12369445313079	NS	High	4.94351888839168	0.0261886680794263	High	5.03258489481459	0.0248747464536041	Convergent	NS	0.00187544248157923	0.965457306108684	NS	3.34040778623203	0.0675978542258897	NS	Convergent	Anti-tumoral: 0.142632148454346 ( T cell CD4+ Th1_XCELL(0.111298770917469), NK cell activated_CIBERSORT(0.137683270867585), Myeloid dendritic cell activated_CIBERSORT(-0.106349893330708) ) pro-tumoral: 0 ( ) dual: 0.038756657630329 ( Class-switched memory B cell_XCELL(0.144476934141025), Common lymphoid progenitor_XCELL(-0.105720276510696) )	0.142632148454346	anti-tumoral	Anti-tumoral: 0.751786019713329 ( NK cell activated_CIBERSORT(0.124235050608234), T cell CD4+ memory activated_CIBERSORT(0.185065678137504), T cell CD8+_CIBERSORT(0.132981754274199), T cell CD4+ Th1_XCELL(0.155950974733928), Macrophage M1_CIBERSORT(0.153552561959464) ) pro-tumoral: -0.608660521187245 ( T cell CD4+ Th2_XCELL(0.233476869838444), T cell regulatory (Tregs)_CIBERSORT(-0.147793380350701), Cancer associated fibroblast_XCELL(-0.263697014944943), Granulocyte-monocyte progenitor_XCELL(-0.174906404030532), Macrophage M2_CIBERSORT(0.124433287570432), Hematopoietic stem cell_XCELL(-0.223067743370495), Endothelial cell_XCELL(-0.15710613589945) ) dual: -0.445218590281609 ( Mast cell activated_CIBERSORT(-0.112007091434532), B cell plasma_CIBERSORT(-0.129787626816779), Myeloid dendritic cell resting_CIBERSORT(0.15803262652048), B cell memory_CIBERSORT(-0.176424374692993), Neutrophil_CIBERSORT(-0.185032123857785) )	0.751786019713329	anti-tumoral	Cold	Hot	Divergent	Immune: Divergent; Survival: Convergent	1	1	Unique	Unique	Unique in Both	LUSC-7593 / LUSC-9568	LUSC-7593 / LUSC-9568	canonical_order	No	0.0227107381913022
LUSC-7594 / LUSC-8536	1.89825260999166	strong_discordance	0.00019430568656248	0.113532999142732	584.300959746866	low_dimensional_flat ; strongly_asymmetric_sig_int	LUSC-7594.1.7.0.1.4.1.P.1.0.3.1.3	hsa-miR-526b-3p	miRNA	LUSC-8536.1.7.0.1.6.3.P.2.6.0.3.2	KMT2B	Coding gene	LUSC	Amino acid metabolism	Lysine degradation	Unrelated	miRNA expression	Tumor mutational burden	Gene expression	Stemness	0.191627684253512	0.00435743784964996	0.20991413806504	1.41587875621597e-07	NS	Unchanged	0.58	Underexpression	1.2e-28	Meaningless	Meaningful Risky	NS	0.313	NS	0.783	NS	NS	0.855	Risky	0.0357	NS	NS	0.532	NS	0.206	NS	NS	0.9	Risky	0.0186	NS		NS	Meaningless	NS	1.33240179760408	0.24837838459705	NS	0.366538930828857	0.544896918264473	NS	NS	0.000666234926726372	0.979407667686389	NS	0.696604966196341	0.403926831663354	NS	High	4.94351888839168	0.0261886680794263	NS	0.0270759443175083	0.869300002286104	NS	NS	0.00187544248157923	0.965457306108684	NS	1.87844206292582	0.170511323135111	NS	NS	Anti-tumoral: 0.142632148454346 ( T cell CD4+ Th1_XCELL(0.111298770917469), NK cell activated_CIBERSORT(0.137683270867585), Myeloid dendritic cell activated_CIBERSORT(-0.106349893330708) ) pro-tumoral: 0 ( ) dual: 0.038756657630329 ( Class-switched memory B cell_XCELL(0.144476934141025), Common lymphoid progenitor_XCELL(-0.105720276510696) )	0.142632148454346	anti-tumoral	Anti-tumoral: -0.238689159756219 ( NK cell activated_CIBERSORT(0.165767616643925), T cell CD4+ memory activated_CIBERSORT(-0.141265290609486), T cell CD4+ Th1_XCELL(0.21418683372178) ) pro-tumoral: 0.865168704366689 ( Hematopoietic stem cell_XCELL(-0.128385970621914), Macrophage M2_CIBERSORT(-0.20662846556125), Cancer associated fibroblast_XCELL(-0.130861760142923), T cell CD4+ Th2_XCELL(-0.247792003967112), Endothelial cell_XCELL(-0.15150050407349) ) dual: 0.681980284092238 ( T cell follicular helper_CIBERSORT(0.346973926956107), T cell gamma delta_CIBERSORT(-0.266491664684162), T cell CD4+ memory resting_CIBERSORT(-0.187543610323992), Common lymphoid progenitor_XCELL(-0.224115531765693), Macrophage M0_CIBERSORT(0.160976976948324), B cell plasma_CIBERSORT(-0.129909358636594), Myeloid dendritic cell resting_CIBERSORT(-0.140940684761508), Neutrophil_CIBERSORT(-0.24093033782472) )	0.865168704366689	pro-tumoral	Cold	Variable	Divergent	Only Divergent	1	1	Unique	Unique	Unique in Both	LUSC-7594 / LUSC-8536	LUSC-7594 / LUSC-8536	canonical_order	No	0.0568636524146472
LUSC-7600 / LUSC-8759	2.41809664168438	strong_discordance	0.00019430568656248	0.211654967441319	1089.28859049762	intermediate_complexity ; strongly_asymmetric_sig_int	LUSC-7600.2.1.0.1.4.1.P.1.0.3.1.3	hsa-miR-526b-3p	miRNA	LUSC-8759.2.1.0.1.7.2.P.0.6.3.1.2	NAGK	Coding gene	LUSC	Carbohydrate metabolism	Amino sugar and nucleotide sugar metabolism	Unrelated	miRNA expression	Tumor mutational burden	Methylation	Microsatellite instability	0.191627684253512	0.00435743784964996	0.288988635339971	0.0145339029330024	NS	Unchanged	0.58	No data	No data	Meaningless	Meaningful Risky	NS	0.313	NS	0.359	NS	NS	0.855	Risky	0.000297	NS	NS	0.532	NS	0.0605	NS	NS	0.9	Risky	0.0183	NS		NS	Meaningful High	NS	1.33240179760408	0.24837838459705	NS	0.264791268815223	0.606847431911314	NS	NS	0.000666234926726372	0.979407667686389	High	9.6135383361433	0.00193148132242948	NS	High	4.94351888839168	0.0261886680794263	NS	1.05505642180999	0.304345414809748	NS	NS	0.00187544248157923	0.965457306108684	NS	1.4569953811511	0.227408792707361	NS	NS	Anti-tumoral: 0.142632148454346 ( T cell CD4+ Th1_XCELL(0.111298770917469), NK cell activated_CIBERSORT(0.137683270867585), Myeloid dendritic cell activated_CIBERSORT(-0.106349893330708) ) pro-tumoral: 0 ( ) dual: 0.038756657630329 ( Class-switched memory B cell_XCELL(0.144476934141025), Common lymphoid progenitor_XCELL(-0.105720276510696) )	0.142632148454346	anti-tumoral	Anti-tumoral: 0.137339819415528 ( T cell CD8+_CIBERSORT(0.107469160946715), Myeloid dendritic cell activated_CIBERSORT(-0.187240910188476), T cell CD4+ memory activated_CIBERSORT(0.148441658949525), T cell CD8+_CIBERSORT(0.107469160946715), Myeloid dendritic cell activated_CIBERSORT(-0.187240910188476), T cell CD4+ memory activated_CIBERSORT(0.148441658949525) ) pro-tumoral: -0.124142467745642 ( T cell CD4+ Th2_XCELL(0.247082766614041), Granulocyte-monocyte progenitor_XCELL(-0.131715513087788), Hematopoietic stem cell_XCELL(-0.20864621082357), Macrophage M2_CIBERSORT(0.214230613219982), Cancer associated fibroblast_XCELL(-0.183022889795486), T cell CD4+ Th2_XCELL(0.247082766614041), Granulocyte-monocyte progenitor_XCELL(-0.131715513087788), Hematopoietic stem cell_XCELL(-0.20864621082357), Macrophage M2_CIBERSORT(0.214230613219982), Cancer associated fibroblast_XCELL(-0.183022889795486) ) dual: -0.973821760753604 ( Neutrophil_CIBERSORT(-0.278821097479055), B cell memory_CIBERSORT(-0.216849392114106), Myeloid dendritic cell resting_CIBERSORT(0.103286144163973), T cell CD4+ memory resting_CIBERSORT(-0.204567977695277), B cell naive_CIBERSORT(0.110041442747663), Neutrophil_CIBERSORT(-0.278821097479055), B cell memory_CIBERSORT(-0.216849392114106), Myeloid dendritic cell resting_CIBERSORT(0.103286144163973), T cell CD4+ memory resting_CIBERSORT(-0.204567977695277), B cell naive_CIBERSORT(0.110041442747663) )	0.137339819415528	anti-tumoral	Cold	Cold	Convergent	Only Convergent	1	1	Unique	Unique	Unique in Both	LUSC-7600 / LUSC-8759	LUSC-7600 / LUSC-8759	canonical_order	No	0.105924636563941
LUSC-7602 / LUSC-8815	4.29247346202364	extreme_discordance	0.00019430568656248	1.56357737857877	8046.99752354378	high_complexity_multidimensional ; strongly_asymmetric_sig_int	LUSC-7602.7.1.0.1.4.1.P.1.0.3.1.3	hsa-miR-526b-3p	miRNA	LUSC-8815.7.1.0.1.7.2.P.0.9.6.1.3	NME6	Coding gene	LUSC	Nucleotide metabolism	Purine metabolism	Unrelated	miRNA expression	Tumor mutational burden	Methylation	Microsatellite instability	0.191627684253512	0.00435743784964996	0.2132632697519	0.00560957317700283	NS	Unchanged	0.58	No data	No data	Meaningless	Meaningful Risky	NS	0.313	NS	0.0941	NS	NS	0.855	Risky	0.00184	NS	NS	0.532	Risky	0.000764	NS	NS	0.9	Risky	0.0119	NS		NS	Meaningful High	NS	1.33240179760408	0.24837838459705	NS	1.08995549549067	0.296481069837453	NS	NS	0.000666234926726372	0.979407667686389	High	7.28421719582862	0.00695630368352407	NS	High	4.94351888839168	0.0261886680794263	High	4.19168968105791	0.0406225899407396	Convergent	NS	0.00187544248157923	0.965457306108684	NS	3.79965055400062	0.0512632804671235	NS	Convergent	Anti-tumoral: 0.142632148454346 ( T cell CD4+ Th1_XCELL(0.111298770917469), NK cell activated_CIBERSORT(0.137683270867585), Myeloid dendritic cell activated_CIBERSORT(-0.106349893330708) ) pro-tumoral: 0 ( ) dual: 0.038756657630329 ( Class-switched memory B cell_XCELL(0.144476934141025), Common lymphoid progenitor_XCELL(-0.105720276510696) )	0.142632148454346	anti-tumoral	Anti-tumoral: 0 ( ) pro-tumoral: -0.571327108901116 ( Hematopoietic stem cell_XCELL(-0.131059342814609), T cell regulatory (Tregs)_CIBERSORT(-0.108868599988036), Macrophage M2_CIBERSORT(0.171874990125049), Cancer associated fibroblast_XCELL(-0.167940302768121), Granulocyte-monocyte progenitor_XCELL(-0.230827224742327), Endothelial cell_XCELL(-0.104506628713072) ) dual: -0.899107884489025 ( Class-switched memory B cell_XCELL(-0.239307744178069), B cell naive_CIBERSORT(-0.108695134579826), T cell CD4+ memory resting_CIBERSORT(-0.177545325132408), Neutrophil_CIBERSORT(-0.157253580005806), B cell memory_CIBERSORT(-0.216306100592916) )	0	anti-tumoral	Cold	Cold	Convergent	Only Convergent	1	1	Unique	Unique	Unique in Both	LUSC-7602 / LUSC-8815	LUSC-7602 / LUSC-8815	canonical_order	No	0.781885842132666
LUSC-7604 / LUSC-9524	0.0206091512644702	high_concordance	0.00019430568656248	0.00010350997669479	1.87716868235219	low_dimensional_flat ; moderately_asymmetric_sig_int	LUSC-7604.5.10.0.1.4.1.P.1.0.3.1.3	hsa-miR-526b-3p	miRNA	LUSC-9524.5.10.0.1.3.3.P.0.0.6.3.3	TPK1	Coding gene	LUSC	Metabolism of cofactors and vitamins	Thiamine metabolism	Unrelated	miRNA expression	Tumor mutational burden	CNV	Stemness	0.191627684253512	0.00435743784964996	0.151968525186268	0.025952358350785	NS	Unchanged	0.58	No data	No data	Meaningless	Meaningless	NS	0.313	NS	0.603	NS	NS	0.855	NS	0.439	NS	NS	0.532	NS	0.59	NS	NS	0.9	NS	0.979	NS		NS	Meaningful Normal and Deleted	NS	1.33240179760408	0.24837838459705	NS	5.69730276138494	0.0579223834693309	NS	NS	0.000666234926726372	0.979407667686389	Normal and Deleted	6.45131781331365	0.0397295948553432	NS	High	4.94351888839168	0.0261886680794263	NS	1.37266351481294	0.503419350501301	NS	NS	0.00187544248157923	0.965457306108684	Normal and Duplicated	6.33809638983328	0.0420435961737083	NS	NS	Anti-tumoral: 0.142632148454346 ( T cell CD4+ Th1_XCELL(0.111298770917469), NK cell activated_CIBERSORT(0.137683270867585), Myeloid dendritic cell activated_CIBERSORT(-0.106349893330708) ) pro-tumoral: 0 ( ) dual: 0.038756657630329 ( Class-switched memory B cell_XCELL(0.144476934141025), Common lymphoid progenitor_XCELL(-0.105720276510696) )	0.142632148454346	anti-tumoral	Anti-tumoral: -0.100264107537455 ( Myeloid dendritic cell activated_CIBERSORT(-0.100264107537455) ) pro-tumoral: 0.0514211183111804 ( Macrophage M2_CIBERSORT(0.140752496513114), Endothelial cell_XCELL(-0.0893313782019336) ) dual: -0.0584984424917458 ( NK cell resting_CIBERSORT(0.0913279005764472), T cell CD4+ memory resting_CIBERSORT(-0.149826343068193) )	0.0514211183111804	pro-tumoral	Cold	Cold	Convergent	Only Convergent	1	1	Unique	Unique	Unique in Both	LUSC-7604 / LUSC-9524	LUSC-7604 / LUSC-9524	canonical_order	No	0.000148907831628635
LUSC-7607 / LUSC-8967	1.32337119907482	moderate_discordance	0.00019430568656248	0.067746992784478	348.661915062856	low_dimensional_flat ; strongly_asymmetric_sig_int	LUSC-7607.2.6.0.1.4.1.P.1.0.3.1.3	hsa-miR-526b-3p	miRNA	LUSC-8967.2.6.0.1.6.3.P.3.3.0.2.3	PFKP	Coding gene	LUSC	Carbohydrate metabolism	Galactose metabolism	Unrelated	miRNA expression	Tumor mutational burden	Gene expression	Stemness	0.191627684253512	0.00435743784964996	0.363177088319461	3.8706110051379e-06	NS	Unchanged	0.58	Overexpression	2.4e-96	Meaningless	Meaningful Risky	NS	0.313	NS	0.328	NS	NS	0.855	NS	0.113	NS	NS	0.532	NS	0.149	NS	NS	0.9	Risky	0.0158	NS		NS	Meaningless	NS	1.33240179760408	0.24837838459705	NS	0.122430802182431	0.726412897449573	NS	NS	0.000666234926726372	0.979407667686389	NS	0.64410317528987	0.422228871871121	NS	High	4.94351888839168	0.0261886680794263	NS	4.5009231400833e-06	0.998307258919403	NS	NS	0.00187544248157923	0.965457306108684	NS	2.26164272495815	0.132613323229559	NS	NS	Anti-tumoral: 0.142632148454346 ( T cell CD4+ Th1_XCELL(0.111298770917469), NK cell activated_CIBERSORT(0.137683270867585), Myeloid dendritic cell activated_CIBERSORT(-0.106349893330708) ) pro-tumoral: 0 ( ) dual: 0.038756657630329 ( Class-switched memory B cell_XCELL(0.144476934141025), Common lymphoid progenitor_XCELL(-0.105720276510696) )	0.142632148454346	anti-tumoral	Anti-tumoral: -0.162093256224828 ( T cell CD8+_CIBERSORT(-0.128282295217964), T cell CD4+ memory activated_CIBERSORT(-0.138467822798749), T cell CD4+ Th1_XCELL(0.104656861791885) ) pro-tumoral: -0.719430883858646 ( Hematopoietic stem cell_XCELL(-0.248447124101476), Granulocyte-monocyte progenitor_XCELL(-0.0897948574833229), Endothelial cell_XCELL(-0.141944951562074), Cancer associated fibroblast_XCELL(-0.239243950711773) ) dual: 0.00699482034677251 ( T cell gamma delta_CIBERSORT(-0.152686318312382), NK cell resting_CIBERSORT(0.108569464723392), Class-switched memory B cell_XCELL(-0.115348518878197), Eosinophil_CIBERSORT(0.0991949686924185), Macrophage M0_CIBERSORT(0.192090601646517), B cell memory_CIBERSORT(-0.124825377524976) )	0.00699482034677251	dual	Cold	Cold	Convergent	Only Convergent	1	1	Unique	Unique	Unique in Both	LUSC-7607 / LUSC-8967	LUSC-7607 / LUSC-8967	canonical_order	No	0.0339706492355202
LUSC-7608 / LUSC-2254	2.75341856728447	extreme_discordance	0.00019430568656248	0.0641713471179945	330.259748200211	low_dimensional_flat ; strongly_asymmetric_sig_int	LUSC-7608.4.14.0.1.4.1.P.1.0.3.1.3	hsa-miR-526b-3p	miRNA	LUSC-2254.4.14.0.1.3.3.P.0.3.3.1.1	ACOX1	Coding gene	LUSC	Lipid metabolism	alpha-Linolenic acid metabolism	Unrelated	miRNA expression	Tumor mutational burden	CNV	Stemness	0.191627684253512	0.00435743784964996	0.285279963933254	0.00311971334062339	NS	Unchanged	0.58	No data	No data	Meaningless	Meaningful Risky	NS	0.313	NS	0.833	NS	NS	0.855	NS	0.147	NS	NS	0.532	Risky	0.0367	NS	NS	0.9	NS	0.2	NS		NS	Meaningful Normal and Duplicated	NS	1.33240179760408	0.24837838459705	NS	2.14558424365227	0.342052131644797	NS	NS	0.000666234926726372	0.979407667686389	NS	2.75117186469699	0.252691492300139	NS	High	4.94351888839168	0.0261886680794263	Normal and Duplicated	7.90851179664138	0.0191729298523562	Divergent	NS	0.00187544248157923	0.965457306108684	NS	2.63244633354505	0.268146135123091	NS	Divergent	Anti-tumoral: 0.142632148454346 ( T cell CD4+ Th1_XCELL(0.111298770917469), NK cell activated_CIBERSORT(0.137683270867585), Myeloid dendritic cell activated_CIBERSORT(-0.106349893330708) ) pro-tumoral: 0 ( ) dual: 0.038756657630329 ( Class-switched memory B cell_XCELL(0.144476934141025), Common lymphoid progenitor_XCELL(-0.105720276510696) )	0.142632148454346	anti-tumoral	Anti-tumoral: 0.179744597923543 ( T cell CD8+_CIBERSORT(0.091466530110324), T cell CD4+ Th1_XCELL(0.0882780678132193) ) pro-tumoral: -0.238372901608871 ( T cell CD4+ Th2_XCELL(0.206360841540295), Cancer associated fibroblast_XCELL(-0.0917135193087848), Hematopoietic stem cell_XCELL(-0.113674347101064), T cell regulatory (Tregs)_CIBERSORT(-0.0919165124519146), Endothelial cell_XCELL(-0.147429364287403) ) dual: -0.256591555580093 ( B cell plasma_CIBERSORT(0.118977414888166), B cell memory_CIBERSORT(-0.185966382757469), Common lymphoid progenitor_XCELL(0.0942472808473412), Class-switched memory B cell_XCELL(-0.14564515238522), Neutrophil_CIBERSORT(-0.0936052884464835), T cell CD4+ memory resting_CIBERSORT(-0.133966207612336), B cell naive_CIBERSORT(0.0893667798859084) )	0.179744597923543	anti-tumoral	Cold	Cold	Convergent	Immune: Convergent; Survival: Divergent	1	1	Unique	Unique	Unique in Both	LUSC-7608 / LUSC-2254	LUSC-2254 / LUSC-7608	swapped_order	No	0.0321828264022785
LUSC-7610 / LUSC-8814	4.29247346202364	extreme_discordance	0.00019430568656248	1.56357737857877	8046.99752354378	high_complexity_multidimensional ; strongly_asymmetric_sig_int	LUSC-7610.7.2.0.1.4.1.P.1.0.3.1.3	hsa-miR-526b-3p	miRNA	LUSC-8814.7.2.0.1.7.2.P.0.9.6.1.3	NME6	Coding gene	LUSC	Nucleotide metabolism	Pyrimidine metabolism	Unrelated	miRNA expression	Tumor mutational burden	Methylation	Microsatellite instability	0.191627684253512	0.00435743784964996	0.2132632697519	0.00560957317700283	NS	Unchanged	0.58	No data	No data	Meaningless	Meaningful Risky	NS	0.313	NS	0.0941	NS	NS	0.855	Risky	0.00184	NS	NS	0.532	Risky	0.000764	NS	NS	0.9	Risky	0.0119	NS		NS	Meaningful High	NS	1.33240179760408	0.24837838459705	NS	1.08995549549067	0.296481069837453	NS	NS	0.000666234926726372	0.979407667686389	High	7.28421719582862	0.00695630368352407	NS	High	4.94351888839168	0.0261886680794263	High	4.19168968105791	0.0406225899407396	Convergent	NS	0.00187544248157923	0.965457306108684	NS	3.79965055400062	0.0512632804671235	NS	Convergent	Anti-tumoral: 0.142632148454346 ( T cell CD4+ Th1_XCELL(0.111298770917469), NK cell activated_CIBERSORT(0.137683270867585), Myeloid dendritic cell activated_CIBERSORT(-0.106349893330708) ) pro-tumoral: 0 ( ) dual: 0.038756657630329 ( Class-switched memory B cell_XCELL(0.144476934141025), Common lymphoid progenitor_XCELL(-0.105720276510696) )	0.142632148454346	anti-tumoral	Anti-tumoral: 0 ( ) pro-tumoral: -0.571327108901116 ( Hematopoietic stem cell_XCELL(-0.131059342814609), T cell regulatory (Tregs)_CIBERSORT(-0.108868599988036), Macrophage M2_CIBERSORT(0.171874990125049), Cancer associated fibroblast_XCELL(-0.167940302768121), Granulocyte-monocyte progenitor_XCELL(-0.230827224742327), Endothelial cell_XCELL(-0.104506628713072) ) dual: -0.899107884489025 ( Class-switched memory B cell_XCELL(-0.239307744178069), B cell naive_CIBERSORT(-0.108695134579826), T cell CD4+ memory resting_CIBERSORT(-0.177545325132408), Neutrophil_CIBERSORT(-0.157253580005806), B cell memory_CIBERSORT(-0.216306100592916) )	0	anti-tumoral	Cold	Cold	Convergent	Only Convergent	1	1	Unique	Unique	Unique in Both	LUSC-7610 / LUSC-8814	LUSC-7610 / LUSC-8814	canonical_order	No	0.781885842132666
LUSC-7611 / LUSC-8965	1.32337119907482	moderate_discordance	0.00019430568656248	0.067746992784478	348.661915062856	low_dimensional_flat ; strongly_asymmetric_sig_int	LUSC-7611.2.5.0.1.4.1.P.1.0.3.1.3	hsa-miR-526b-3p	miRNA	LUSC-8965.2.5.0.1.6.3.P.3.3.0.2.3	PFKP	Coding gene	LUSC	Carbohydrate metabolism	Fructose and mannose metabolism	Unrelated	miRNA expression	Tumor mutational burden	Gene expression	Stemness	0.191627684253512	0.00435743784964996	0.363177088319461	3.8706110051379e-06	NS	Unchanged	0.58	Overexpression	2.4e-96	Meaningless	Meaningful Risky	NS	0.313	NS	0.328	NS	NS	0.855	NS	0.113	NS	NS	0.532	NS	0.149	NS	NS	0.9	Risky	0.0158	NS		NS	Meaningless	NS	1.33240179760408	0.24837838459705	NS	0.122430802182431	0.726412897449573	NS	NS	0.000666234926726372	0.979407667686389	NS	0.64410317528987	0.422228871871121	NS	High	4.94351888839168	0.0261886680794263	NS	4.5009231400833e-06	0.998307258919403	NS	NS	0.00187544248157923	0.965457306108684	NS	2.26164272495815	0.132613323229559	NS	NS	Anti-tumoral: 0.142632148454346 ( T cell CD4+ Th1_XCELL(0.111298770917469), NK cell activated_CIBERSORT(0.137683270867585), Myeloid dendritic cell activated_CIBERSORT(-0.106349893330708) ) pro-tumoral: 0 ( ) dual: 0.038756657630329 ( Class-switched memory B cell_XCELL(0.144476934141025), Common lymphoid progenitor_XCELL(-0.105720276510696) )	0.142632148454346	anti-tumoral	Anti-tumoral: -0.162093256224828 ( T cell CD8+_CIBERSORT(-0.128282295217964), T cell CD4+ memory activated_CIBERSORT(-0.138467822798749), T cell CD4+ Th1_XCELL(0.104656861791885) ) pro-tumoral: -0.719430883858646 ( Hematopoietic stem cell_XCELL(-0.248447124101476), Granulocyte-monocyte progenitor_XCELL(-0.0897948574833229), Endothelial cell_XCELL(-0.141944951562074), Cancer associated fibroblast_XCELL(-0.239243950711773) ) dual: 0.00699482034677251 ( T cell gamma delta_CIBERSORT(-0.152686318312382), NK cell resting_CIBERSORT(0.108569464723392), Class-switched memory B cell_XCELL(-0.115348518878197), Eosinophil_CIBERSORT(0.0991949686924185), Macrophage M0_CIBERSORT(0.192090601646517), B cell memory_CIBERSORT(-0.124825377524976) )	0.00699482034677251	dual	Cold	Cold	Convergent	Only Convergent	1	1	Unique	Unique	Unique in Both	LUSC-7611 / LUSC-8965	LUSC-7611 / LUSC-8965	canonical_order	No	0.0339706492355202
LUSC-7613 / LUSC-8966	1.32337119907482	moderate_discordance	0.00019430568656248	0.067746992784478	348.661915062856	low_dimensional_flat ; strongly_asymmetric_sig_int	LUSC-7613.2.11.0.1.4.1.P.1.0.3.1.3	hsa-miR-526b-3p	miRNA	LUSC-8966.2.11.0.1.6.3.P.3.3.0.2.3	PFKP	Coding gene	LUSC	Carbohydrate metabolism	Pentose phosphate pathway	Unrelated	miRNA expression	Tumor mutational burden	Gene expression	Stemness	0.191627684253512	0.00435743784964996	0.363177088319461	3.8706110051379e-06	NS	Unchanged	0.58	Overexpression	2.4e-96	Meaningless	Meaningful Risky	NS	0.313	NS	0.328	NS	NS	0.855	NS	0.113	NS	NS	0.532	NS	0.149	NS	NS	0.9	Risky	0.0158	NS		NS	Meaningless	NS	1.33240179760408	0.24837838459705	NS	0.122430802182431	0.726412897449573	NS	NS	0.000666234926726372	0.979407667686389	NS	0.64410317528987	0.422228871871121	NS	High	4.94351888839168	0.0261886680794263	NS	4.5009231400833e-06	0.998307258919403	NS	NS	0.00187544248157923	0.965457306108684	NS	2.26164272495815	0.132613323229559	NS	NS	Anti-tumoral: 0.142632148454346 ( T cell CD4+ Th1_XCELL(0.111298770917469), NK cell activated_CIBERSORT(0.137683270867585), Myeloid dendritic cell activated_CIBERSORT(-0.106349893330708) ) pro-tumoral: 0 ( ) dual: 0.038756657630329 ( Class-switched memory B cell_XCELL(0.144476934141025), Common lymphoid progenitor_XCELL(-0.105720276510696) )	0.142632148454346	anti-tumoral	Anti-tumoral: -0.162093256224828 ( T cell CD8+_CIBERSORT(-0.128282295217964), T cell CD4+ memory activated_CIBERSORT(-0.138467822798749), T cell CD4+ Th1_XCELL(0.104656861791885) ) pro-tumoral: -0.719430883858646 ( Hematopoietic stem cell_XCELL(-0.248447124101476), Granulocyte-monocyte progenitor_XCELL(-0.0897948574833229), Endothelial cell_XCELL(-0.141944951562074), Cancer associated fibroblast_XCELL(-0.239243950711773) ) dual: 0.00699482034677251 ( T cell gamma delta_CIBERSORT(-0.152686318312382), NK cell resting_CIBERSORT(0.108569464723392), Class-switched memory B cell_XCELL(-0.115348518878197), Eosinophil_CIBERSORT(0.0991949686924185), Macrophage M0_CIBERSORT(0.192090601646517), B cell memory_CIBERSORT(-0.124825377524976) )	0.00699482034677251	dual	Cold	Cold	Convergent	Only Convergent	1	1	Unique	Unique	Unique in Both	LUSC-7613 / LUSC-8966	LUSC-7613 / LUSC-8966	canonical_order	No	0.0339706492355202
LUSC-7615 / LUSC-8964	1.32337119907482	moderate_discordance	0.00019430568656248	0.067746992784478	348.661915062856	low_dimensional_flat ; strongly_asymmetric_sig_int	LUSC-7615.2.7.0.1.4.1.P.1.0.3.1.3	hsa-miR-526b-3p	miRNA	LUSC-8964.2.7.0.1.6.3.P.3.3.0.2.3	PFKP	Coding gene	LUSC	Carbohydrate metabolism	Glycolysis / Gluconeogenesis	Unrelated	miRNA expression	Tumor mutational burden	Gene expression	Stemness	0.191627684253512	0.00435743784964996	0.363177088319461	3.8706110051379e-06	NS	Unchanged	0.58	Overexpression	2.4e-96	Meaningless	Meaningful Risky	NS	0.313	NS	0.328	NS	NS	0.855	NS	0.113	NS	NS	0.532	NS	0.149	NS	NS	0.9	Risky	0.0158	NS		NS	Meaningless	NS	1.33240179760408	0.24837838459705	NS	0.122430802182431	0.726412897449573	NS	NS	0.000666234926726372	0.979407667686389	NS	0.64410317528987	0.422228871871121	NS	High	4.94351888839168	0.0261886680794263	NS	4.5009231400833e-06	0.998307258919403	NS	NS	0.00187544248157923	0.965457306108684	NS	2.26164272495815	0.132613323229559	NS	NS	Anti-tumoral: 0.142632148454346 ( T cell CD4+ Th1_XCELL(0.111298770917469), NK cell activated_CIBERSORT(0.137683270867585), Myeloid dendritic cell activated_CIBERSORT(-0.106349893330708) ) pro-tumoral: 0 ( ) dual: 0.038756657630329 ( Class-switched memory B cell_XCELL(0.144476934141025), Common lymphoid progenitor_XCELL(-0.105720276510696) )	0.142632148454346	anti-tumoral	Anti-tumoral: -0.162093256224828 ( T cell CD8+_CIBERSORT(-0.128282295217964), T cell CD4+ memory activated_CIBERSORT(-0.138467822798749), T cell CD4+ Th1_XCELL(0.104656861791885) ) pro-tumoral: -0.719430883858646 ( Hematopoietic stem cell_XCELL(-0.248447124101476), Granulocyte-monocyte progenitor_XCELL(-0.0897948574833229), Endothelial cell_XCELL(-0.141944951562074), Cancer associated fibroblast_XCELL(-0.239243950711773) ) dual: 0.00699482034677251 ( T cell gamma delta_CIBERSORT(-0.152686318312382), NK cell resting_CIBERSORT(0.108569464723392), Class-switched memory B cell_XCELL(-0.115348518878197), Eosinophil_CIBERSORT(0.0991949686924185), Macrophage M0_CIBERSORT(0.192090601646517), B cell memory_CIBERSORT(-0.124825377524976) )	0.00699482034677251	dual	Cold	Cold	Convergent	Only Convergent	1	1	Unique	Unique	Unique in Both	LUSC-7615 / LUSC-8964	LUSC-7615 / LUSC-8964	canonical_order	No	0.0339706492355202
LUSC-7616 / LUSC-2252	2.75341856728447	extreme_discordance	0.00019430568656248	0.0641713471179945	330.259748200211	low_dimensional_flat ; strongly_asymmetric_sig_int	LUSC-7616.6.6.0.1.4.1.P.1.0.3.1.3	hsa-miR-526b-3p	miRNA	LUSC-2252.6.6.0.1.3.3.P.0.3.3.1.1	ACOX1	Coding gene	LUSC	Metabolism of other amino acids	beta-Alanine metabolism	Unrelated	miRNA expression	Tumor mutational burden	CNV	Stemness	0.191627684253512	0.00435743784964996	0.285279963933254	0.00311971334062339	NS	Unchanged	0.58	No data	No data	Meaningless	Meaningful Risky	NS	0.313	NS	0.833	NS	NS	0.855	NS	0.147	NS	NS	0.532	Risky	0.0367	NS	NS	0.9	NS	0.2	NS		NS	Meaningful Normal and Duplicated	NS	1.33240179760408	0.24837838459705	NS	2.14558424365227	0.342052131644797	NS	NS	0.000666234926726372	0.979407667686389	NS	2.75117186469699	0.252691492300139	NS	High	4.94351888839168	0.0261886680794263	Normal and Duplicated	7.90851179664138	0.0191729298523562	Divergent	NS	0.00187544248157923	0.965457306108684	NS	2.63244633354505	0.268146135123091	NS	Divergent	Anti-tumoral: 0.142632148454346 ( T cell CD4+ Th1_XCELL(0.111298770917469), NK cell activated_CIBERSORT(0.137683270867585), Myeloid dendritic cell activated_CIBERSORT(-0.106349893330708) ) pro-tumoral: 0 ( ) dual: 0.038756657630329 ( Class-switched memory B cell_XCELL(0.144476934141025), Common lymphoid progenitor_XCELL(-0.105720276510696) )	0.142632148454346	anti-tumoral	Anti-tumoral: 0.179744597923543 ( T cell CD8+_CIBERSORT(0.091466530110324), T cell CD4+ Th1_XCELL(0.0882780678132193) ) pro-tumoral: -0.238372901608871 ( T cell CD4+ Th2_XCELL(0.206360841540295), Cancer associated fibroblast_XCELL(-0.0917135193087848), Hematopoietic stem cell_XCELL(-0.113674347101064), T cell regulatory (Tregs)_CIBERSORT(-0.0919165124519146), Endothelial cell_XCELL(-0.147429364287403) ) dual: -0.256591555580093 ( B cell plasma_CIBERSORT(0.118977414888166), B cell memory_CIBERSORT(-0.185966382757469), Common lymphoid progenitor_XCELL(0.0942472808473412), Class-switched memory B cell_XCELL(-0.14564515238522), Neutrophil_CIBERSORT(-0.0936052884464835), T cell CD4+ memory resting_CIBERSORT(-0.133966207612336), B cell naive_CIBERSORT(0.0893667798859084) )	0.179744597923543	anti-tumoral	Cold	Cold	Convergent	Immune: Convergent; Survival: Divergent	1	1	Unique	Unique	Unique in Both	LUSC-7616 / LUSC-2252	LUSC-2252 / LUSC-7616	swapped_order	No	0.0321828264022785
LUSC-7617 / LUSC-2253	2.75341856728447	extreme_discordance	0.00019430568656248	0.0641713471179945	330.259748200211	low_dimensional_flat ; strongly_asymmetric_sig_int	LUSC-7617.4.2.0.1.4.1.P.1.0.3.1.3	hsa-miR-526b-3p	miRNA	LUSC-2253.4.2.0.1.3.3.P.0.3.3.1.1	ACOX1	Coding gene	LUSC	Lipid metabolism	Biosynthesis of unsaturated fatty acids	Unrelated	miRNA expression	Tumor mutational burden	CNV	Stemness	0.191627684253512	0.00435743784964996	0.285279963933254	0.00311971334062339	NS	Unchanged	0.58	No data	No data	Meaningless	Meaningful Risky	NS	0.313	NS	0.833	NS	NS	0.855	NS	0.147	NS	NS	0.532	Risky	0.0367	NS	NS	0.9	NS	0.2	NS		NS	Meaningful Normal and Duplicated	NS	1.33240179760408	0.24837838459705	NS	2.14558424365227	0.342052131644797	NS	NS	0.000666234926726372	0.979407667686389	NS	2.75117186469699	0.252691492300139	NS	High	4.94351888839168	0.0261886680794263	Normal and Duplicated	7.90851179664138	0.0191729298523562	Divergent	NS	0.00187544248157923	0.965457306108684	NS	2.63244633354505	0.268146135123091	NS	Divergent	Anti-tumoral: 0.142632148454346 ( T cell CD4+ Th1_XCELL(0.111298770917469), NK cell activated_CIBERSORT(0.137683270867585), Myeloid dendritic cell activated_CIBERSORT(-0.106349893330708) ) pro-tumoral: 0 ( ) dual: 0.038756657630329 ( Class-switched memory B cell_XCELL(0.144476934141025), Common lymphoid progenitor_XCELL(-0.105720276510696) )	0.142632148454346	anti-tumoral	Anti-tumoral: 0.179744597923543 ( T cell CD8+_CIBERSORT(0.091466530110324), T cell CD4+ Th1_XCELL(0.0882780678132193) ) pro-tumoral: -0.238372901608871 ( T cell CD4+ Th2_XCELL(0.206360841540295), Cancer associated fibroblast_XCELL(-0.0917135193087848), Hematopoietic stem cell_XCELL(-0.113674347101064), T cell regulatory (Tregs)_CIBERSORT(-0.0919165124519146), Endothelial cell_XCELL(-0.147429364287403) ) dual: -0.256591555580093 ( B cell plasma_CIBERSORT(0.118977414888166), B cell memory_CIBERSORT(-0.185966382757469), Common lymphoid progenitor_XCELL(0.0942472808473412), Class-switched memory B cell_XCELL(-0.14564515238522), Neutrophil_CIBERSORT(-0.0936052884464835), T cell CD4+ memory resting_CIBERSORT(-0.133966207612336), B cell naive_CIBERSORT(0.0893667798859084) )	0.179744597923543	anti-tumoral	Cold	Cold	Convergent	Immune: Convergent; Survival: Divergent	1	1	Unique	Unique	Unique in Both	LUSC-7617 / LUSC-2253	LUSC-2253 / LUSC-7617	swapped_order	No	0.0321828264022785
LUSC-7664 / LUSC-3111	0.300622104145107	high_concordance	0.0451778704777034	0.0468695065050966	1.0374439080352	low_dimensional_flat ; symmetric_sig_int	LUSC-7664.2.3.0.1.4.2.P.3.3.0.1.2	hsa-miR-550a-5p	miRNA	LUSC-3111.2.3.0.1.3.3.P.0.3.0.2.3	EHHADH	Coding gene	LUSC	Carbohydrate metabolism	Butanoate metabolism	Unrelated	miRNA expression	Microsatellite instability	CNV	Stemness	0.217146434843934	0.0003354678382118	0.253462797830802	0.00014346735315526	NS	Overexpression	5.1e-10	No data	No data	Meaningful Protective	Meaningful Protective	NS	0.127	NS	0.139	NS	NS	0.197	Protective	0.0431	NS	NS	0.138	NS	0.0557	NS	Protective	0.0365	NS	0.0675	NS		NS	Meaningless	NS	0.898834402630571	0.343094442994142	NS	0.713257777552285	0.700032239356202	NS	NS	0.0585008374579115	0.808881312159904	NS	0.798562248382679	0.670802096147117	NS	NS	0.0899927121256004	0.764186420848201	NS	3.61098994981288	0.164393065993209	NS	NS	1.3356114327607	0.247809386149124	NS	2.22238463169639	0.329166256863236	NS	NS	Anti-tumoral: 0.235344398955618 ( Macrophage M1_CIBERSORT(0.117672199477809), Macrophage M1_CIBERSORT(0.117672199477809) ) pro-tumoral: -0.969523450985358 ( Macrophage M2_CIBERSORT(0.120928808346065), Hematopoietic stem cell_XCELL(-0.183132691281257), Cancer associated fibroblast_XCELL(-0.224613831167484), T cell CD4+ Th2_XCELL(0.283623654964407), Endothelial cell_XCELL(-0.221280501659291), T cell regulatory (Tregs)_CIBERSORT(-0.260287164695119), Macrophage M2_CIBERSORT(0.120928808346065), Hematopoietic stem cell_XCELL(-0.183132691281257), Cancer associated fibroblast_XCELL(-0.224613831167484), T cell CD4+ Th2_XCELL(0.283623654964407), Endothelial cell_XCELL(-0.221280501659291), T cell regulatory (Tregs)_CIBERSORT(-0.260287164695119) ) dual: -0.451776002117284 ( T cell CD4+ memory resting_CIBERSORT(-0.121058257130968), Class-switched memory B cell_XCELL(-0.234848564037658), B cell memory_CIBERSORT(-0.251101861335095), Common lymphoid progenitor_XCELL(0.361014675615662), Myeloid dendritic cell resting_CIBERSORT(0.0976298973702691), Macrophage M0_CIBERSORT(-0.203676455783742), Monocyte_CIBERSORT(0.12615256424289), T cell CD4+ memory resting_CIBERSORT(-0.121058257130968), Class-switched memory B cell_XCELL(-0.234848564037658), B cell memory_CIBERSORT(-0.251101861335095), Common lymphoid progenitor_XCELL(0.361014675615662), Myeloid dendritic cell resting_CIBERSORT(0.0976298973702691), Macrophage M0_CIBERSORT(-0.203676455783742), Monocyte_CIBERSORT(0.12615256424289) )	0.235344398955618	anti-tumoral	Anti-tumoral: -0.0909390464958502 ( NK cell activated_CIBERSORT(-0.0909390464958502) ) pro-tumoral: -0.515094729522777 ( Cancer associated fibroblast_XCELL(-0.165704278915953), T cell CD4+ Th2_XCELL(0.130402521578235), Endothelial cell_XCELL(-0.288442996835326), Hematopoietic stem cell_XCELL(-0.191349975349733) ) dual: -0.0781251032817477 ( B cell naive_CIBERSORT(0.0940269673894454), B cell memory_CIBERSORT(-0.127313220995583), Class-switched memory B cell_XCELL(-0.134385522087228), Myeloid dendritic cell resting_CIBERSORT(0.0895466724116179) )	-0.0781251032817477	dual	Variable	Cold	Divergent	Only Divergent	1	1	Unique	Unique	Unique in Both	LUSC-7664 / LUSC-3111	LUSC-3111 / LUSC-7664	swapped_order	No	0.0460236884914
LUSC-7665 / LUSC-3109	0.300622104145107	high_concordance	0.0451778704777034	0.0468695065050966	1.0374439080352	low_dimensional_flat ; symmetric_sig_int	LUSC-7665.2.12.0.1.4.2.P.3.3.0.1.2	hsa-miR-550a-5p	miRNA	LUSC-3109.2.12.0.1.3.3.P.0.3.0.2.3	EHHADH	Coding gene	LUSC	Carbohydrate metabolism	Propanoate metabolism	Unrelated	miRNA expression	Microsatellite instability	CNV	Stemness	0.217146434843934	0.0003354678382118	0.253462797830802	0.00014346735315526	NS	Overexpression	5.1e-10	No data	No data	Meaningful Protective	Meaningful Protective	NS	0.127	NS	0.139	NS	NS	0.197	Protective	0.0431	NS	NS	0.138	NS	0.0557	NS	Protective	0.0365	NS	0.0675	NS		NS	Meaningless	NS	0.898834402630571	0.343094442994142	NS	0.713257777552285	0.700032239356202	NS	NS	0.0585008374579115	0.808881312159904	NS	0.798562248382679	0.670802096147117	NS	NS	0.0899927121256004	0.764186420848201	NS	3.61098994981288	0.164393065993209	NS	NS	1.3356114327607	0.247809386149124	NS	2.22238463169639	0.329166256863236	NS	NS	Anti-tumoral: 0.235344398955618 ( Macrophage M1_CIBERSORT(0.117672199477809), Macrophage M1_CIBERSORT(0.117672199477809) ) pro-tumoral: -0.969523450985358 ( Macrophage M2_CIBERSORT(0.120928808346065), Hematopoietic stem cell_XCELL(-0.183132691281257), Cancer associated fibroblast_XCELL(-0.224613831167484), T cell CD4+ Th2_XCELL(0.283623654964407), Endothelial cell_XCELL(-0.221280501659291), T cell regulatory (Tregs)_CIBERSORT(-0.260287164695119), Macrophage M2_CIBERSORT(0.120928808346065), Hematopoietic stem cell_XCELL(-0.183132691281257), Cancer associated fibroblast_XCELL(-0.224613831167484), T cell CD4+ Th2_XCELL(0.283623654964407), Endothelial cell_XCELL(-0.221280501659291), T cell regulatory (Tregs)_CIBERSORT(-0.260287164695119) ) dual: -0.451776002117284 ( T cell CD4+ memory resting_CIBERSORT(-0.121058257130968), Class-switched memory B cell_XCELL(-0.234848564037658), B cell memory_CIBERSORT(-0.251101861335095), Common lymphoid progenitor_XCELL(0.361014675615662), Myeloid dendritic cell resting_CIBERSORT(0.0976298973702691), Macrophage M0_CIBERSORT(-0.203676455783742), Monocyte_CIBERSORT(0.12615256424289), T cell CD4+ memory resting_CIBERSORT(-0.121058257130968), Class-switched memory B cell_XCELL(-0.234848564037658), B cell memory_CIBERSORT(-0.251101861335095), Common lymphoid progenitor_XCELL(0.361014675615662), Myeloid dendritic cell resting_CIBERSORT(0.0976298973702691), Macrophage M0_CIBERSORT(-0.203676455783742), Monocyte_CIBERSORT(0.12615256424289) )	0.235344398955618	anti-tumoral	Anti-tumoral: -0.0909390464958502 ( NK cell activated_CIBERSORT(-0.0909390464958502) ) pro-tumoral: -0.515094729522777 ( Cancer associated fibroblast_XCELL(-0.165704278915953), T cell CD4+ Th2_XCELL(0.130402521578235), Endothelial cell_XCELL(-0.288442996835326), Hematopoietic stem cell_XCELL(-0.191349975349733) ) dual: -0.0781251032817477 ( B cell naive_CIBERSORT(0.0940269673894454), B cell memory_CIBERSORT(-0.127313220995583), Class-switched memory B cell_XCELL(-0.134385522087228), Myeloid dendritic cell resting_CIBERSORT(0.0895466724116179) )	-0.0781251032817477	dual	Variable	Cold	Divergent	Only Divergent	1	1	Unique	Unique	Unique in Both	LUSC-7665 / LUSC-3109	LUSC-3109 / LUSC-7665	swapped_order	No	0.0460236884914
LUSC-7667 / LUSC-3111	0.357619960271906	high_concordance	0.0490133807452115	0.0468695065050966	1.04574134442576	low_dimensional_flat ; symmetric_sig_int	LUSC-7667.2.3.0.1.4.3.P.3.3.0.1.2	hsa-miR-550a-5p	miRNA	LUSC-3111.2.3.0.1.3.3.P.0.3.0.2.3	EHHADH	Coding gene	LUSC	Carbohydrate metabolism	Butanoate metabolism	Unrelated	miRNA expression	Stemness	CNV	Stemness	0.409002257423849	0.0434139855834334	0.253462797830802	0.00014346735315526	Convergent	Overexpression	5.1e-10	No data	No data	Meaningful Protective	Meaningful Protective	NS	0.127	NS	0.139	NS	NS	0.197	Protective	0.0431	NS	NS	0.138	NS	0.0557	NS	Protective	0.0365	NS	0.0675	NS		NS	Meaningless	NS	0.898834402630571	0.343094442994142	NS	0.713257777552285	0.700032239356202	NS	NS	0.0585008374579115	0.808881312159904	NS	0.798562248382679	0.670802096147117	NS	NS	0.0899927121256004	0.764186420848201	NS	3.61098994981288	0.164393065993209	NS	NS	1.3356114327607	0.247809386149124	NS	2.22238463169639	0.329166256863236	NS	NS	Anti-tumoral: 0.235344398955618 ( Macrophage M1_CIBERSORT(0.117672199477809), Macrophage M1_CIBERSORT(0.117672199477809) ) pro-tumoral: -0.969523450985358 ( Macrophage M2_CIBERSORT(0.120928808346065), Hematopoietic stem cell_XCELL(-0.183132691281257), Cancer associated fibroblast_XCELL(-0.224613831167484), T cell CD4+ Th2_XCELL(0.283623654964407), Endothelial cell_XCELL(-0.221280501659291), T cell regulatory (Tregs)_CIBERSORT(-0.260287164695119), Macrophage M2_CIBERSORT(0.120928808346065), Hematopoietic stem cell_XCELL(-0.183132691281257), Cancer associated fibroblast_XCELL(-0.224613831167484), T cell CD4+ Th2_XCELL(0.283623654964407), Endothelial cell_XCELL(-0.221280501659291), T cell regulatory (Tregs)_CIBERSORT(-0.260287164695119) ) dual: -0.451776002117284 ( T cell CD4+ memory resting_CIBERSORT(-0.121058257130968), Class-switched memory B cell_XCELL(-0.234848564037658), B cell memory_CIBERSORT(-0.251101861335095), Common lymphoid progenitor_XCELL(0.361014675615662), Myeloid dendritic cell resting_CIBERSORT(0.0976298973702691), Macrophage M0_CIBERSORT(-0.203676455783742), Monocyte_CIBERSORT(0.12615256424289), T cell CD4+ memory resting_CIBERSORT(-0.121058257130968), Class-switched memory B cell_XCELL(-0.234848564037658), B cell memory_CIBERSORT(-0.251101861335095), Common lymphoid progenitor_XCELL(0.361014675615662), Myeloid dendritic cell resting_CIBERSORT(0.0976298973702691), Macrophage M0_CIBERSORT(-0.203676455783742), Monocyte_CIBERSORT(0.12615256424289) )	0.235344398955618	anti-tumoral	Anti-tumoral: -0.0909390464958502 ( NK cell activated_CIBERSORT(-0.0909390464958502) ) pro-tumoral: -0.515094729522777 ( Cancer associated fibroblast_XCELL(-0.165704278915953), T cell CD4+ Th2_XCELL(0.130402521578235), Endothelial cell_XCELL(-0.288442996835326), Hematopoietic stem cell_XCELL(-0.191349975349733) ) dual: -0.0781251032817477 ( B cell naive_CIBERSORT(0.0940269673894454), B cell memory_CIBERSORT(-0.127313220995583), Class-switched memory B cell_XCELL(-0.134385522087228), Myeloid dendritic cell resting_CIBERSORT(0.0895466724116179) )	-0.0781251032817477	dual	Variable	Cold	Divergent	Immune: Divergent; Phenotype: Convergent	1	1	Unique	Unique	Unique in Both	LUSC-7667 / LUSC-3111	LUSC-3111 / LUSC-7667	swapped_order	No	0.0479414436251541
LUSC-7670 / LUSC-3109	0.357619960271906	high_concordance	0.0490133807452115	0.0468695065050966	1.04574134442576	low_dimensional_flat ; symmetric_sig_int	LUSC-7670.2.12.0.1.4.3.P.3.3.0.1.2	hsa-miR-550a-5p	miRNA	LUSC-3109.2.12.0.1.3.3.P.0.3.0.2.3	EHHADH	Coding gene	LUSC	Carbohydrate metabolism	Propanoate metabolism	Unrelated	miRNA expression	Stemness	CNV	Stemness	0.409002257423849	0.0434139855834334	0.253462797830802	0.00014346735315526	Convergent	Overexpression	5.1e-10	No data	No data	Meaningful Protective	Meaningful Protective	NS	0.127	NS	0.139	NS	NS	0.197	Protective	0.0431	NS	NS	0.138	NS	0.0557	NS	Protective	0.0365	NS	0.0675	NS		NS	Meaningless	NS	0.898834402630571	0.343094442994142	NS	0.713257777552285	0.700032239356202	NS	NS	0.0585008374579115	0.808881312159904	NS	0.798562248382679	0.670802096147117	NS	NS	0.0899927121256004	0.764186420848201	NS	3.61098994981288	0.164393065993209	NS	NS	1.3356114327607	0.247809386149124	NS	2.22238463169639	0.329166256863236	NS	NS	Anti-tumoral: 0.235344398955618 ( Macrophage M1_CIBERSORT(0.117672199477809), Macrophage M1_CIBERSORT(0.117672199477809) ) pro-tumoral: -0.969523450985358 ( Macrophage M2_CIBERSORT(0.120928808346065), Hematopoietic stem cell_XCELL(-0.183132691281257), Cancer associated fibroblast_XCELL(-0.224613831167484), T cell CD4+ Th2_XCELL(0.283623654964407), Endothelial cell_XCELL(-0.221280501659291), T cell regulatory (Tregs)_CIBERSORT(-0.260287164695119), Macrophage M2_CIBERSORT(0.120928808346065), Hematopoietic stem cell_XCELL(-0.183132691281257), Cancer associated fibroblast_XCELL(-0.224613831167484), T cell CD4+ Th2_XCELL(0.283623654964407), Endothelial cell_XCELL(-0.221280501659291), T cell regulatory (Tregs)_CIBERSORT(-0.260287164695119) ) dual: -0.451776002117284 ( T cell CD4+ memory resting_CIBERSORT(-0.121058257130968), Class-switched memory B cell_XCELL(-0.234848564037658), B cell memory_CIBERSORT(-0.251101861335095), Common lymphoid progenitor_XCELL(0.361014675615662), Myeloid dendritic cell resting_CIBERSORT(0.0976298973702691), Macrophage M0_CIBERSORT(-0.203676455783742), Monocyte_CIBERSORT(0.12615256424289), T cell CD4+ memory resting_CIBERSORT(-0.121058257130968), Class-switched memory B cell_XCELL(-0.234848564037658), B cell memory_CIBERSORT(-0.251101861335095), Common lymphoid progenitor_XCELL(0.361014675615662), Myeloid dendritic cell resting_CIBERSORT(0.0976298973702691), Macrophage M0_CIBERSORT(-0.203676455783742), Monocyte_CIBERSORT(0.12615256424289) )	0.235344398955618	anti-tumoral	Anti-tumoral: -0.0909390464958502 ( NK cell activated_CIBERSORT(-0.0909390464958502) ) pro-tumoral: -0.515094729522777 ( Cancer associated fibroblast_XCELL(-0.165704278915953), T cell CD4+ Th2_XCELL(0.130402521578235), Endothelial cell_XCELL(-0.288442996835326), Hematopoietic stem cell_XCELL(-0.191349975349733) ) dual: -0.0781251032817477 ( B cell naive_CIBERSORT(0.0940269673894454), B cell memory_CIBERSORT(-0.127313220995583), Class-switched memory B cell_XCELL(-0.134385522087228), Myeloid dendritic cell resting_CIBERSORT(0.0895466724116179) )	-0.0781251032817477	dual	Variable	Cold	Divergent	Immune: Divergent; Phenotype: Convergent	1	1	Unique	Unique	Unique in Both	LUSC-7670 / LUSC-3109	LUSC-3109 / LUSC-7670	swapped_order	No	0.0479414436251541
LUSC-7678 / LUSC-3017	3.81833504541687	extreme_discordance	0.00075498542401519	0.0722091764083932	95.6431397368802	low_dimensional_flat ; strongly_asymmetric_sig_int	LUSC-7678.4.8.0.1.4.3.N.2.0.2.1.1	hsa-miR-552-3p	miRNA	LUSC-3017.4.8.0.1.3.3.P.0.3.3.1.1	DGKE	Coding gene	LUSC	Lipid metabolism	Glycerophospholipid metabolism	Unrelated	miRNA expression	Stemness	CNV	Stemness	-0.162900798581325	0.00769811005346304	0.287545355829312	0.020751852525255	Divergent	Underexpression	9.5e-11	No data	No data	Meaningless	Meaningful Risky	NS	0.389	NS	0.538	NS	NS	0.469	NS	0.153	NS	NS	0.426	Risky	0.00749	NS	NS	0.813	NS	0.421	NS		NS	Meaningful Duplicated and Normal	High	5.40737497210403	0.0200518472144382	NS	0.615966706816057	0.734927551946328	NS	NS	3.14908497584137	0.0759695526683901	NS	1.65789649828918	0.436508142790469	NS	NS	0.696933950241036	0.403815853179299	Duplicated and Normal	8.11537635980482	0.0172889418737378	NS	NS	2.01888598040367	0.155353080071921	NS	1.11248428458487	0.57335962445164	NS	NS	Anti-tumoral: 0.326247359992442 ( Macrophage M1_CIBERSORT(-0.191015351604609), T cell CD4+ Th1_XCELL(-0.135232008387833) ) pro-tumoral: -0.24508123862904 ( Endothelial cell_XCELL(0.183912976558141), Hematopoietic stem cell_XCELL(0.261948417804277), T cell CD4+ Th2_XCELL(-0.200780155733378) ) dual: -0.325723374939202 ( Neutrophil_CIBERSORT(0.141155062679073), Mast cell activated_CIBERSORT(0.184568312260129) )	0.326247359992442	anti-tumoral	Anti-tumoral: 0.213389251440145 ( T cell CD8+_CIBERSORT(0.114762495518073), T cell CD4+ memory activated_CIBERSORT(0.0986267559220724) ) pro-tumoral: -0.299130340513937 ( Endothelial cell_XCELL(-0.156788129507592), Cancer associated fibroblast_XCELL(-0.155333421132747), T cell CD4+ Th2_XCELL(0.265845232297303), T cell regulatory (Tregs)_CIBERSORT(-0.110914922371289), Hematopoietic stem cell_XCELL(-0.141939099799612) ) dual: -0.229182507686784 ( T cell CD4+ memory resting_CIBERSORT(-0.113830112720271), T cell follicular helper_CIBERSORT(0.10223064032394), Class-switched memory B cell_XCELL(-0.148912751840846), B cell naive_CIBERSORT(0.113290824460871), B cell memory_CIBERSORT(-0.181961107910478) )	0.213389251440145	anti-tumoral	Hot	Cold	Divergent	Only Divergent	1	1	Unique	Unique	Unique in Both	LUSC-7678 / LUSC-3017	LUSC-3017 / LUSC-7678	swapped_order	No	0.0364820809162042
LUSC-7681 / LUSC-3016	3.81833504541687	extreme_discordance	0.00075498542401519	0.0722091764083932	95.6431397368802	low_dimensional_flat ; strongly_asymmetric_sig_int	LUSC-7681.4.7.0.1.4.3.N.2.0.2.1.1	hsa-miR-552-3p	miRNA	LUSC-3016.4.7.0.1.3.3.P.0.3.3.1.1	DGKE	Coding gene	LUSC	Lipid metabolism	Glycerolipid metabolism	Unrelated	miRNA expression	Stemness	CNV	Stemness	-0.162900798581325	0.00769811005346304	0.287545355829312	0.020751852525255	Divergent	Underexpression	9.5e-11	No data	No data	Meaningless	Meaningful Risky	NS	0.389	NS	0.538	NS	NS	0.469	NS	0.153	NS	NS	0.426	Risky	0.00749	NS	NS	0.813	NS	0.421	NS		NS	Meaningful Duplicated and Normal	High	5.40737497210403	0.0200518472144382	NS	0.615966706816057	0.734927551946328	NS	NS	3.14908497584137	0.0759695526683901	NS	1.65789649828918	0.436508142790469	NS	NS	0.696933950241036	0.403815853179299	Duplicated and Normal	8.11537635980482	0.0172889418737378	NS	NS	2.01888598040367	0.155353080071921	NS	1.11248428458487	0.57335962445164	NS	NS	Anti-tumoral: 0.326247359992442 ( Macrophage M1_CIBERSORT(-0.191015351604609), T cell CD4+ Th1_XCELL(-0.135232008387833) ) pro-tumoral: -0.24508123862904 ( Endothelial cell_XCELL(0.183912976558141), Hematopoietic stem cell_XCELL(0.261948417804277), T cell CD4+ Th2_XCELL(-0.200780155733378) ) dual: -0.325723374939202 ( Neutrophil_CIBERSORT(0.141155062679073), Mast cell activated_CIBERSORT(0.184568312260129) )	0.326247359992442	anti-tumoral	Anti-tumoral: 0.213389251440145 ( T cell CD8+_CIBERSORT(0.114762495518073), T cell CD4+ memory activated_CIBERSORT(0.0986267559220724) ) pro-tumoral: -0.299130340513937 ( Endothelial cell_XCELL(-0.156788129507592), Cancer associated fibroblast_XCELL(-0.155333421132747), T cell CD4+ Th2_XCELL(0.265845232297303), T cell regulatory (Tregs)_CIBERSORT(-0.110914922371289), Hematopoietic stem cell_XCELL(-0.141939099799612) ) dual: -0.229182507686784 ( T cell CD4+ memory resting_CIBERSORT(-0.113830112720271), T cell follicular helper_CIBERSORT(0.10223064032394), Class-switched memory B cell_XCELL(-0.148912751840846), B cell naive_CIBERSORT(0.113290824460871), B cell memory_CIBERSORT(-0.181961107910478) )	0.213389251440145	anti-tumoral	Hot	Cold	Divergent	Only Divergent	1	1	Unique	Unique	Unique in Both	LUSC-7681 / LUSC-3016	LUSC-3016 / LUSC-7681	swapped_order	No	0.0364820809162042
LUSC-7682 / LUSC-2761	0.944089180791056	moderate_discordance	0.00075498542401519	0.0599556003573759	79.4129243429858	low_dimensional_flat ; strongly_asymmetric_sig_int	LUSC-7682.1.3.0.1.4.3.N.2.0.2.1.1	hsa-miR-552-3p	miRNA	LUSC-2761.1.3.0.1.3.3.P.0.2.2.1.3	CAD	Coding gene	LUSC	Amino acid metabolism	Arginine biosynthesis	Unrelated	miRNA expression	Stemness	CNV	Stemness	-0.162900798581325	0.00769811005346304	0.182031961162396	7.69411997543203e-07	Divergent	Underexpression	9.5e-11	No data	No data	Meaningless	Meaningful Protective	NS	0.389	Protective	0.0226	NS	NS	0.469	NS	0.477	NS	NS	0.426	NS	0.247	NS	NS	0.813	NS	0.766	NS		NS	Meaningful Duplicated	High	5.40737497210403	0.0200518472144382	Duplicated	6.83791239746665	0.032746598046691	Divergent	NS	3.14908497584137	0.0759695526683901	NS	0.621485692799118	0.732902320109124	NS	NS	0.696933950241036	0.403815853179299	NS	1.80178537912308	0.40620688119771	NS	NS	2.01888598040367	0.155353080071921	NS	0.193755551147192	0.907666938424732	NS	Divergent	Anti-tumoral: 0.326247359992442 ( Macrophage M1_CIBERSORT(-0.191015351604609), T cell CD4+ Th1_XCELL(-0.135232008387833) ) pro-tumoral: -0.24508123862904 ( Endothelial cell_XCELL(0.183912976558141), Hematopoietic stem cell_XCELL(0.261948417804277), T cell CD4+ Th2_XCELL(-0.200780155733378) ) dual: -0.325723374939202 ( Neutrophil_CIBERSORT(0.141155062679073), Mast cell activated_CIBERSORT(0.184568312260129) )	0.326247359992442	anti-tumoral	Anti-tumoral: 0 ( ) pro-tumoral: -0.485351212112819 ( T cell regulatory (Tregs)_CIBERSORT(-0.128599473041154), Cancer associated fibroblast_XCELL(-0.166879812924082), T cell CD4+ Th2_XCELL(0.147404595232835), Endothelial cell_XCELL(-0.182365438185026), Hematopoietic stem cell_XCELL(-0.154911083195392) ) dual: -0.0983185866923071 ( B cell memory_CIBERSORT(-0.0979872092129479), Macrophage M0_CIBERSORT(0.0954997035201094), T cell CD4+ memory resting_CIBERSORT(-0.0958310809994686) )	0	anti-tumoral	Hot	Cold	Divergent	Only Divergent	1	1	Unique	Unique	Unique in Both	LUSC-7682 / LUSC-2761	LUSC-2761 / LUSC-7682	swapped_order	No	0.0303552928906955
LUSC-7688 / LUSC-2763	0.944089180791056	moderate_discordance	0.00075498542401519	0.0599556003573759	79.4129243429858	low_dimensional_flat ; strongly_asymmetric_sig_int	LUSC-7688.1.1.0.1.4.3.N.2.0.2.1.1	hsa-miR-552-3p	miRNA	LUSC-2763.1.1.0.1.3.3.P.0.2.2.1.3	CAD	Coding gene	LUSC	Amino acid metabolism	Alanine, aspartate and glutamate metabolism	Unrelated	miRNA expression	Stemness	CNV	Stemness	-0.162900798581325	0.00769811005346304	0.182031961162396	7.69411997543203e-07	Divergent	Underexpression	9.5e-11	No data	No data	Meaningless	Meaningful Protective	NS	0.389	Protective	0.0226	NS	NS	0.469	NS	0.477	NS	NS	0.426	NS	0.247	NS	NS	0.813	NS	0.766	NS		NS	Meaningful Duplicated	High	5.40737497210403	0.0200518472144382	Duplicated	6.83791239746665	0.032746598046691	Divergent	NS	3.14908497584137	0.0759695526683901	NS	0.621485692799118	0.732902320109124	NS	NS	0.696933950241036	0.403815853179299	NS	1.80178537912308	0.40620688119771	NS	NS	2.01888598040367	0.155353080071921	NS	0.193755551147192	0.907666938424732	NS	Divergent	Anti-tumoral: 0.326247359992442 ( Macrophage M1_CIBERSORT(-0.191015351604609), T cell CD4+ Th1_XCELL(-0.135232008387833) ) pro-tumoral: -0.24508123862904 ( Endothelial cell_XCELL(0.183912976558141), Hematopoietic stem cell_XCELL(0.261948417804277), T cell CD4+ Th2_XCELL(-0.200780155733378) ) dual: -0.325723374939202 ( Neutrophil_CIBERSORT(0.141155062679073), Mast cell activated_CIBERSORT(0.184568312260129) )	0.326247359992442	anti-tumoral	Anti-tumoral: 0 ( ) pro-tumoral: -0.485351212112819 ( T cell regulatory (Tregs)_CIBERSORT(-0.128599473041154), Cancer associated fibroblast_XCELL(-0.166879812924082), T cell CD4+ Th2_XCELL(0.147404595232835), Endothelial cell_XCELL(-0.182365438185026), Hematopoietic stem cell_XCELL(-0.154911083195392) ) dual: -0.0983185866923071 ( B cell memory_CIBERSORT(-0.0979872092129479), Macrophage M0_CIBERSORT(0.0954997035201094), T cell CD4+ memory resting_CIBERSORT(-0.0958310809994686) )	0	anti-tumoral	Hot	Cold	Divergent	Only Divergent	1	1	Unique	Unique	Unique in Both	LUSC-7688 / LUSC-2763	LUSC-2763 / LUSC-7688	swapped_order	No	0.0303552928906955
LUSC-7689 / LUSC-2762	0.944089180791056	moderate_discordance	0.00075498542401519	0.0599556003573759	79.4129243429858	low_dimensional_flat ; strongly_asymmetric_sig_int	LUSC-7689.7.2.0.1.4.3.N.2.0.2.1.1	hsa-miR-552-3p	miRNA	LUSC-2762.7.2.0.1.3.3.P.0.2.2.1.3	CAD	Coding gene	LUSC	Nucleotide metabolism	Pyrimidine metabolism	Unrelated	miRNA expression	Stemness	CNV	Stemness	-0.162900798581325	0.00769811005346304	0.182031961162396	7.69411997543203e-07	Divergent	Underexpression	9.5e-11	No data	No data	Meaningless	Meaningful Protective	NS	0.389	Protective	0.0226	NS	NS	0.469	NS	0.477	NS	NS	0.426	NS	0.247	NS	NS	0.813	NS	0.766	NS		NS	Meaningful Duplicated	High	5.40737497210403	0.0200518472144382	Duplicated	6.83791239746665	0.032746598046691	Divergent	NS	3.14908497584137	0.0759695526683901	NS	0.621485692799118	0.732902320109124	NS	NS	0.696933950241036	0.403815853179299	NS	1.80178537912308	0.40620688119771	NS	NS	2.01888598040367	0.155353080071921	NS	0.193755551147192	0.907666938424732	NS	Divergent	Anti-tumoral: 0.326247359992442 ( Macrophage M1_CIBERSORT(-0.191015351604609), T cell CD4+ Th1_XCELL(-0.135232008387833) ) pro-tumoral: -0.24508123862904 ( Endothelial cell_XCELL(0.183912976558141), Hematopoietic stem cell_XCELL(0.261948417804277), T cell CD4+ Th2_XCELL(-0.200780155733378) ) dual: -0.325723374939202 ( Neutrophil_CIBERSORT(0.141155062679073), Mast cell activated_CIBERSORT(0.184568312260129) )	0.326247359992442	anti-tumoral	Anti-tumoral: 0 ( ) pro-tumoral: -0.485351212112819 ( T cell regulatory (Tregs)_CIBERSORT(-0.128599473041154), Cancer associated fibroblast_XCELL(-0.166879812924082), T cell CD4+ Th2_XCELL(0.147404595232835), Endothelial cell_XCELL(-0.182365438185026), Hematopoietic stem cell_XCELL(-0.154911083195392) ) dual: -0.0983185866923071 ( B cell memory_CIBERSORT(-0.0979872092129479), Macrophage M0_CIBERSORT(0.0954997035201094), T cell CD4+ memory resting_CIBERSORT(-0.0958310809994686) )	0	anti-tumoral	Hot	Cold	Divergent	Only Divergent	1	1	Unique	Unique	Unique in Both	LUSC-7689 / LUSC-2762	LUSC-2762 / LUSC-7689	swapped_order	No	0.0303552928906955
LUSC-7696 / LUSC-8790	1.66644158146474	strong_discordance	0.00082254052525115	0.0748948736061209	91.0531108278864	low_dimensional_flat ; strongly_asymmetric_sig_int	LUSC-7696.3.2.0.1.4.3.N.2.0.3.1.1	hsa-miR-552-5p	miRNA	LUSC-8790.3.2.0.1.6.2.P.3.3.3.3.3	NDUFS1	Coding gene	LUSC	Energy metabolism	Oxidative phosphorylation	Unrelated	miRNA expression	Stemness	Gene expression	Microsatellite instability	-0.153495045118246	0.0166716400844234	0.173948167860092	0.00637604333880256	NS	Underexpression	7e-09	Overexpression	6.7e-47	Meaningless	Meaningful Risky	NS	0.23	NS	0.0507	NS	NS	0.397	NS	0.0671	NS	NS	0.588	NS	0.0796	NS	NS	0.355	Risky	0.0102	NS		NS	Meaningful High	NS	1.86060950421852	0.172554471222104	NS	2.43524728609036	0.118635185147303	NS	NS	1.73115971245021	0.188262859304317	NS	1.58807534061654	0.207601329594654	NS	NS	2.46882552695952	0.116124666712749	NS	2.57171582764072	0.108789675345629	NS	High	6.91083960818052	0.00856747511122413	High	6.16709315289168	0.0130148285948724	Convergent	Convergent	Anti-tumoral: 0.377805759100099 ( T cell CD8+_CIBERSORT(-0.102752535704388), T cell CD4+ memory activated_CIBERSORT(-0.0940604519282346), Macrophage M1_CIBERSORT(-0.180992771467476) ) pro-tumoral: -0.332305562309104 ( T cell CD4+ Th2_XCELL(-0.204379499256086), Macrophage M2_CIBERSORT(0.12367599952391), Endothelial cell_XCELL(0.149383325580511), Hematopoietic stem cell_XCELL(0.263625736460769) ) dual: -0.44633132593513 ( Mast cell activated_CIBERSORT(0.2250805560697), Neutrophil_CIBERSORT(0.105408049468265), Monocyte_CIBERSORT(0.115842720397165) )	0.377805759100099	anti-tumoral	Anti-tumoral: -0.667501089296615 ( T cell CD4+ Th1_XCELL(-0.122510001898764), T cell CD8+_CIBERSORT(-0.12132332669368), T cell CD4+ memory activated_CIBERSORT(-0.0899172160558634), T cell CD4+ Th1_XCELL(-0.122510001898764), T cell CD8+_CIBERSORT(-0.12132332669368), T cell CD4+ memory activated_CIBERSORT(-0.0899172160558634) ) pro-tumoral: 0.138131757693288 ( Cancer associated fibroblast_XCELL(-0.158827639302808), Macrophage M2_CIBERSORT(0.205221688563751), T cell regulatory (Tregs)_CIBERSORT(-0.112486531180778), T cell CD4+ Th2_XCELL(0.135158360766479), Cancer associated fibroblast_XCELL(-0.158827639302808), Macrophage M2_CIBERSORT(0.205221688563751), T cell regulatory (Tregs)_CIBERSORT(-0.112486531180778), T cell CD4+ Th2_XCELL(0.135158360766479) ) dual: -0.443533614489044 ( T cell gamma delta_CIBERSORT(-0.130515203335203), B cell memory_CIBERSORT(-0.243505917510437), NK cell resting_CIBERSORT(0.115393294174379), Common lymphoid progenitor_XCELL(0.219417183645466), Class-switched memory B cell_XCELL(-0.159066760504017), T cell follicular helper_CIBERSORT(-0.166456002387916), T cell CD4+ memory resting_CIBERSORT(0.142966598673206), T cell gamma delta_CIBERSORT(-0.130515203335203), B cell memory_CIBERSORT(-0.243505917510437), NK cell resting_CIBERSORT(0.115393294174379), Common lymphoid progenitor_XCELL(0.219417183645466), Class-switched memory B cell_XCELL(-0.159066760504017), T cell follicular helper_CIBERSORT(-0.166456002387916), T cell CD4+ memory resting_CIBERSORT(0.142966598673206) )	0.138131757693288	pro-tumoral	Hot	Cold	Divergent	Immune: Divergent; Survival: Convergent	1	1	Unique	Unique	Unique in Both	LUSC-7696 / LUSC-8790	LUSC-7696 / LUSC-8790	canonical_order	No	0.037858707065686
LUSC-7760 / LUSC-8538	2.35160666972694	strong_discordance	0.0792039114598507	0.0484423628365949	1.63501338130471	low_dimensional_flat ; moderately_asymmetric_sig_int	LUSC-7760.1.7.6.1.4.2.P.3.3.3.1.1	hsa-miR-615-3p	miRNA	LUSC-8538.1.7.6.1.7.3.P.0.3.3.1.1	KMT2D	Coding gene	LUSC	Amino acid metabolism	Lysine degradation	Ferroptosis	miRNA expression	Microsatellite instability	Methylation	Stemness	0.217932689895255	2.34100965143416e-12	0.175098053951795	0.0160488963100047	NS	Overexpression	9.4e-15	No data	No data	Meaningful Risky	Meaningful Risky	NS	0.0893	NS	0.778	NS	Risky	0.0107	NS	0.167	NS	NS	0.227	Risky	0.024	NS	NS	0.227	NS	0.39	NS		NS	Meaningful High	NS	2.2046608974375	0.137594147762815	NS	0.115110294525065	0.734399500321019	NS	High	7.2033871352332	0.00727661142290015	NS	1.64621506339495	0.199474865052624	NS	NS	0.285139104989253	0.593352479042223	High	4.63109060071551	0.0313975995638907	NS	NS	0.0445044426189687	0.832917890553956	NS	0.680070248485398	0.409562535360605	NS	NS	Anti-tumoral: 0.489583224832048 ( NK cell activated_CIBERSORT(0.124887427862073), T cell CD4+ Th1_XCELL(0.119904184553951), NK cell activated_CIBERSORT(0.124887427862073), T cell CD4+ Th1_XCELL(0.119904184553951) ) pro-tumoral: -0.567322605077648 ( Endothelial cell_XCELL(-0.135948021666969), T cell CD4+ Th2_XCELL(0.111643532477924), Granulocyte-monocyte progenitor_XCELL(-0.097926403751628), Macrophage M2_CIBERSORT(-0.161430409598151), Endothelial cell_XCELL(-0.135948021666969), T cell CD4+ Th2_XCELL(0.111643532477924), Granulocyte-monocyte progenitor_XCELL(-0.097926403751628), Macrophage M2_CIBERSORT(-0.161430409598151) ) dual: -0.929674077700518 ( T cell gamma delta_CIBERSORT(-0.105213571304654), B cell memory_CIBERSORT(-0.103602343879749), Class-switched memory B cell_XCELL(-0.0926895841179238), Neutrophil_CIBERSORT(-0.163331539547932), T cell gamma delta_CIBERSORT(-0.105213571304654), B cell memory_CIBERSORT(-0.103602343879749), Class-switched memory B cell_XCELL(-0.0926895841179238), Neutrophil_CIBERSORT(-0.163331539547932) )	0.489583224832048	anti-tumoral	Anti-tumoral: 0.60727058933943 ( T cell CD4+ Th1_XCELL(0.147509501733691), Macrophage M1_CIBERSORT(0.191947796870515), T cell CD8+_CIBERSORT(0.145524628411476), T cell CD4+ memory activated_CIBERSORT(0.122288662323748) ) pro-tumoral: -0.499828898185256 ( Hematopoietic stem cell_XCELL(-0.304327165405184), Granulocyte-monocyte progenitor_XCELL(-0.150238984652072), T cell CD4+ Th2_XCELL(0.302462050429155), Endothelial cell_XCELL(-0.13006798740248), Cancer associated fibroblast_XCELL(-0.217656811154675) ) dual: -0.48578696250547 ( Mast cell activated_CIBERSORT(-0.109174811100041), B cell plasma_CIBERSORT(-0.126014227925979), B cell memory_CIBERSORT(-0.196683982771825), Neutrophil_CIBERSORT(-0.112683153314268), T cell CD4+ memory resting_CIBERSORT(-0.206413762371329), Eosinophil_CIBERSORT(0.121404697905128), Common lymphoid progenitor_XCELL(0.143778277072844) )	0.60727058933943	anti-tumoral	Hot	Hot	Convergent	Only Convergent	1	1	Unique	Unique	Unique in Both	LUSC-7760 / LUSC-8538	LUSC-7760 / LUSC-8538	canonical_order	No	0.0638231371482228
LUSC-7806 / LUSC-3272	2.83058774729935	extreme_discordance	0.0792039114598507	0.0584358365532953	1.3553996337096	low_dimensional_flat ; symmetric_sig_int	LUSC-7806.2.7.3.1.4.2.P.3.3.3.1.1	hsa-miR-615-3p	miRNA	LUSC-3272.2.7.3.1.6.3.P.3.3.0.1.3	GAPDH	Coding gene	LUSC	Carbohydrate metabolism	Glycolysis / Gluconeogenesis	Autophagy_dependent_cell_death	miRNA expression	Microsatellite instability	Gene expression	Stemness	0.217932689895255	2.34100965143416e-12	0.628118950068153	0.0471235650282454	NS	Overexpression	9.4e-15	Overexpression	1.3e-123	Meaningful Risky	Meaningful Risky	NS	0.0893	NS	0.543	NS	Risky	0.0107	NS	0.802	NS	NS	0.227	Risky	0.018	NS	NS	0.227	NS	0.55	NS		NS	Meaningless	NS	2.2046608974375	0.137594147762815	NS	0.417062330959792	0.518406535625052	NS	High	7.2033871352332	0.00727661142290015	NS	0.578048300836924	0.447078343098232	NS	NS	0.285139104989253	0.593352479042223	NS	3.164956785239	0.0752344269633749	NS	NS	0.0445044426189687	0.832917890553956	NS	0.85685134746875	0.354621322258524	NS	NS	Anti-tumoral: 0.489583224832048 ( NK cell activated_CIBERSORT(0.124887427862073), T cell CD4+ Th1_XCELL(0.119904184553951), NK cell activated_CIBERSORT(0.124887427862073), T cell CD4+ Th1_XCELL(0.119904184553951) ) pro-tumoral: -0.567322605077648 ( Endothelial cell_XCELL(-0.135948021666969), T cell CD4+ Th2_XCELL(0.111643532477924), Granulocyte-monocyte progenitor_XCELL(-0.097926403751628), Macrophage M2_CIBERSORT(-0.161430409598151), Endothelial cell_XCELL(-0.135948021666969), T cell CD4+ Th2_XCELL(0.111643532477924), Granulocyte-monocyte progenitor_XCELL(-0.097926403751628), Macrophage M2_CIBERSORT(-0.161430409598151) ) dual: -0.929674077700518 ( T cell gamma delta_CIBERSORT(-0.105213571304654), B cell memory_CIBERSORT(-0.103602343879749), Class-switched memory B cell_XCELL(-0.0926895841179238), Neutrophil_CIBERSORT(-0.163331539547932), T cell gamma delta_CIBERSORT(-0.105213571304654), B cell memory_CIBERSORT(-0.103602343879749), Class-switched memory B cell_XCELL(-0.0926895841179238), Neutrophil_CIBERSORT(-0.163331539547932) )	0.489583224832048	anti-tumoral	Anti-tumoral: 0.139701722823323 ( T cell CD4+ Th1_XCELL(0.235338188985972), T cell CD8+_CIBERSORT(-0.0956364661626485) ) pro-tumoral: -1.04345329797313 ( T cell CD4+ Th2_XCELL(0.200189172752349), Granulocyte-monocyte progenitor_XCELL(-0.127016973734201), T cell regulatory (Tregs)_CIBERSORT(-0.169428158502871), Endothelial cell_XCELL(-0.289543109543439), Cancer associated fibroblast_XCELL(-0.309637213291222), Hematopoietic stem cell_XCELL(-0.348017015653744) ) dual: -0.427717619888446 ( Class-switched memory B cell_XCELL(-0.249744933148642), T cell gamma delta_CIBERSORT(-0.099654177316166), B cell memory_CIBERSORT(-0.182026886471256), Common lymphoid progenitor_XCELL(0.146798024176171), T cell CD4+ memory resting_CIBERSORT(-0.0994817162682344), Macrophage M0_CIBERSORT(0.198477895676105), NK cell resting_CIBERSORT(0.131291055609254), Monocyte_CIBERSORT(-0.0979811261002415), Mast cell activated_CIBERSORT(-0.175395756045436) )	0.139701722823323	anti-tumoral	Hot	Cold	Divergent	Only Divergent	1	1	Unique	Unique	Unique in Both	LUSC-7806 / LUSC-3272	LUSC-3272 / LUSC-7806	swapped_order	No	0.068819874006573
LUSC-7837 / LUSC-3272	2.79156554007289	extreme_discordance	0.0792039114598507	0.0584358365532953	1.3553996337096	low_dimensional_flat ; symmetric_sig_int	LUSC-7837.2.7.3.1.4.3.P.3.3.3.1.1	hsa-miR-615-3p	miRNA	LUSC-3272.2.7.3.1.6.3.P.3.3.0.1.3	GAPDH	Coding gene	LUSC	Carbohydrate metabolism	Glycolysis / Gluconeogenesis	Autophagy_dependent_cell_death	miRNA expression	Stemness	Gene expression	Stemness	0.328688608984704	6.71488766461002e-18	0.628118950068153	0.0471235650282454	Convergent	Overexpression	9.4e-15	Overexpression	1.3e-123	Meaningful Risky	Meaningful Risky	NS	0.0893	NS	0.543	NS	Risky	0.0107	NS	0.802	NS	NS	0.227	Risky	0.018	NS	NS	0.227	NS	0.55	NS		NS	Meaningless	NS	2.2046608974375	0.137594147762815	NS	0.417062330959792	0.518406535625052	NS	High	7.2033871352332	0.00727661142290015	NS	0.578048300836924	0.447078343098232	NS	NS	0.285139104989253	0.593352479042223	NS	3.164956785239	0.0752344269633749	NS	NS	0.0445044426189687	0.832917890553956	NS	0.85685134746875	0.354621322258524	NS	NS	Anti-tumoral: 0.489583224832048 ( NK cell activated_CIBERSORT(0.124887427862073), T cell CD4+ Th1_XCELL(0.119904184553951), NK cell activated_CIBERSORT(0.124887427862073), T cell CD4+ Th1_XCELL(0.119904184553951) ) pro-tumoral: -0.567322605077648 ( Endothelial cell_XCELL(-0.135948021666969), T cell CD4+ Th2_XCELL(0.111643532477924), Granulocyte-monocyte progenitor_XCELL(-0.097926403751628), Macrophage M2_CIBERSORT(-0.161430409598151), Endothelial cell_XCELL(-0.135948021666969), T cell CD4+ Th2_XCELL(0.111643532477924), Granulocyte-monocyte progenitor_XCELL(-0.097926403751628), Macrophage M2_CIBERSORT(-0.161430409598151) ) dual: -0.929674077700518 ( T cell gamma delta_CIBERSORT(-0.105213571304654), B cell memory_CIBERSORT(-0.103602343879749), Class-switched memory B cell_XCELL(-0.0926895841179238), Neutrophil_CIBERSORT(-0.163331539547932), T cell gamma delta_CIBERSORT(-0.105213571304654), B cell memory_CIBERSORT(-0.103602343879749), Class-switched memory B cell_XCELL(-0.0926895841179238), Neutrophil_CIBERSORT(-0.163331539547932) )	0.489583224832048	anti-tumoral	Anti-tumoral: 0.139701722823323 ( T cell CD4+ Th1_XCELL(0.235338188985972), T cell CD8+_CIBERSORT(-0.0956364661626485) ) pro-tumoral: -1.04345329797313 ( T cell CD4+ Th2_XCELL(0.200189172752349), Granulocyte-monocyte progenitor_XCELL(-0.127016973734201), T cell regulatory (Tregs)_CIBERSORT(-0.169428158502871), Endothelial cell_XCELL(-0.289543109543439), Cancer associated fibroblast_XCELL(-0.309637213291222), Hematopoietic stem cell_XCELL(-0.348017015653744) ) dual: -0.427717619888446 ( Class-switched memory B cell_XCELL(-0.249744933148642), T cell gamma delta_CIBERSORT(-0.099654177316166), B cell memory_CIBERSORT(-0.182026886471256), Common lymphoid progenitor_XCELL(0.146798024176171), T cell CD4+ memory resting_CIBERSORT(-0.0994817162682344), Macrophage M0_CIBERSORT(0.198477895676105), NK cell resting_CIBERSORT(0.131291055609254), Monocyte_CIBERSORT(-0.0979811261002415), Mast cell activated_CIBERSORT(-0.175395756045436) )	0.139701722823323	anti-tumoral	Hot	Cold	Divergent	Immune: Divergent; Phenotype: Convergent	1	1	Unique	Unique	Unique in Both	LUSC-7837 / LUSC-3272	LUSC-3272 / LUSC-7837	swapped_order	No	0.068819874006573
LUSC-7858 / LUSC-8538	2.32080720778843	strong_discordance	0.0792039114598507	0.0484423628365949	1.63501338130471	low_dimensional_flat ; moderately_asymmetric_sig_int	LUSC-7858.1.7.6.1.4.3.P.3.3.3.1.1	hsa-miR-615-3p	miRNA	LUSC-8538.1.7.6.1.7.3.P.0.3.3.1.1	KMT2D	Coding gene	LUSC	Amino acid metabolism	Lysine degradation	Ferroptosis	miRNA expression	Stemness	Methylation	Stemness	0.328688608984704	6.71488766461002e-18	0.175098053951795	0.0160488963100047	Convergent	Overexpression	9.4e-15	No data	No data	Meaningful Risky	Meaningful Risky	NS	0.0893	NS	0.778	NS	Risky	0.0107	NS	0.167	NS	NS	0.227	Risky	0.024	NS	NS	0.227	NS	0.39	NS		NS	Meaningful High	NS	2.2046608974375	0.137594147762815	NS	0.115110294525065	0.734399500321019	NS	High	7.2033871352332	0.00727661142290015	NS	1.64621506339495	0.199474865052624	NS	NS	0.285139104989253	0.593352479042223	High	4.63109060071551	0.0313975995638907	NS	NS	0.0445044426189687	0.832917890553956	NS	0.680070248485398	0.409562535360605	NS	NS	Anti-tumoral: 0.489583224832048 ( NK cell activated_CIBERSORT(0.124887427862073), T cell CD4+ Th1_XCELL(0.119904184553951), NK cell activated_CIBERSORT(0.124887427862073), T cell CD4+ Th1_XCELL(0.119904184553951) ) pro-tumoral: -0.567322605077648 ( Endothelial cell_XCELL(-0.135948021666969), T cell CD4+ Th2_XCELL(0.111643532477924), Granulocyte-monocyte progenitor_XCELL(-0.097926403751628), Macrophage M2_CIBERSORT(-0.161430409598151), Endothelial cell_XCELL(-0.135948021666969), T cell CD4+ Th2_XCELL(0.111643532477924), Granulocyte-monocyte progenitor_XCELL(-0.097926403751628), Macrophage M2_CIBERSORT(-0.161430409598151) ) dual: -0.929674077700518 ( T cell gamma delta_CIBERSORT(-0.105213571304654), B cell memory_CIBERSORT(-0.103602343879749), Class-switched memory B cell_XCELL(-0.0926895841179238), Neutrophil_CIBERSORT(-0.163331539547932), T cell gamma delta_CIBERSORT(-0.105213571304654), B cell memory_CIBERSORT(-0.103602343879749), Class-switched memory B cell_XCELL(-0.0926895841179238), Neutrophil_CIBERSORT(-0.163331539547932) )	0.489583224832048	anti-tumoral	Anti-tumoral: 0.60727058933943 ( T cell CD4+ Th1_XCELL(0.147509501733691), Macrophage M1_CIBERSORT(0.191947796870515), T cell CD8+_CIBERSORT(0.145524628411476), T cell CD4+ memory activated_CIBERSORT(0.122288662323748) ) pro-tumoral: -0.499828898185256 ( Hematopoietic stem cell_XCELL(-0.304327165405184), Granulocyte-monocyte progenitor_XCELL(-0.150238984652072), T cell CD4+ Th2_XCELL(0.302462050429155), Endothelial cell_XCELL(-0.13006798740248), Cancer associated fibroblast_XCELL(-0.217656811154675) ) dual: -0.48578696250547 ( Mast cell activated_CIBERSORT(-0.109174811100041), B cell plasma_CIBERSORT(-0.126014227925979), B cell memory_CIBERSORT(-0.196683982771825), Neutrophil_CIBERSORT(-0.112683153314268), T cell CD4+ memory resting_CIBERSORT(-0.206413762371329), Eosinophil_CIBERSORT(0.121404697905128), Common lymphoid progenitor_XCELL(0.143778277072844) )	0.60727058933943	anti-tumoral	Hot	Hot	Convergent	Only Convergent	1	1	Unique	Unique	Unique in Both	LUSC-7858 / LUSC-8538	LUSC-7858 / LUSC-8538	canonical_order	No	0.0638231371482228
LUSC-7913 / LUSC-8784	3.0056401905697	extreme_discordance	0.0352124821689982	0.0926712692513088	2.63177326740398	low_dimensional_flat ; moderately_asymmetric_sig_int	LUSC-7913.3.2.0.1.4.2.P.3.3.3.1.2	hsa-miR-616-5p	miRNA	LUSC-8784.3.2.0.1.6.2.P.3.6.0.1.2	NDUFB5	Coding gene	LUSC	Energy metabolism	Oxidative phosphorylation	Unrelated	miRNA expression	Microsatellite instability	Gene expression	Microsatellite instability	0.164259640294022	0.0179564352128572	0.205286437266653	0.00041039853566958	Convergent	Overexpression	1.6e-17	Overexpression	1.3e-116	Meaningful Risky	Meaningful Protective	NS	0.267	NS	0.119	NS	NS	0.465	Protective	0.0462	NS	Risky	0.0278	NS	0.731	NS	NS	0.765	Protective	0.0338	NS		NS	Meaningless	NS	1.75795798246519	0.184879422663695	NS	0.492981022808246	0.482600543466467	NS	NS	0.0706310707853554	0.790420148513217	NS	2.13674050722554	0.143807156773252	NS	High	5.23659249496308	0.0221165522565103	NS	0.148895372387949	0.699593222773878	NS	NS	0.197181145468058	0.6570058299674	NS	2.02140470658388	0.155095607598959	NS	NS	Anti-tumoral: 0.191567054691537 ( T cell CD8+_CIBERSORT(0.0957835273457683), T cell CD8+_CIBERSORT(0.0957835273457683) ) pro-tumoral: -0.800678402426589 ( Granulocyte-monocyte progenitor_XCELL(-0.0950169895294445), Macrophage M2_CIBERSORT(0.149342110144764), Hematopoietic stem cell_XCELL(-0.186923656295578), Endothelial cell_XCELL(-0.179438641454201), Cancer associated fibroblast_XCELL(-0.194695925706857), T cell regulatory (Tregs)_CIBERSORT(-0.21272898200827), T cell CD4+ Th2_XCELL(0.319122883636292), Granulocyte-monocyte progenitor_XCELL(-0.0950169895294445), Macrophage M2_CIBERSORT(0.149342110144764), Hematopoietic stem cell_XCELL(-0.186923656295578), Endothelial cell_XCELL(-0.179438641454201), Cancer associated fibroblast_XCELL(-0.194695925706857), T cell regulatory (Tregs)_CIBERSORT(-0.21272898200827), T cell CD4+ Th2_XCELL(0.319122883636292) ) dual: -0.633050581704122 ( Macrophage M0_CIBERSORT(-0.210345418324438), B cell memory_CIBERSORT(-0.189657411233762), Common lymphoid progenitor_XCELL(0.341170753057418), Class-switched memory B cell_XCELL(-0.139219623309953), T cell CD4+ memory resting_CIBERSORT(-0.118473591041326), Macrophage M0_CIBERSORT(-0.210345418324438), B cell memory_CIBERSORT(-0.189657411233762), Common lymphoid progenitor_XCELL(0.341170753057418), Class-switched memory B cell_XCELL(-0.139219623309953), T cell CD4+ memory resting_CIBERSORT(-0.118473591041326) )	0.191567054691537	anti-tumoral	Anti-tumoral: -0.044541452462658 ( T cell CD4+ memory activated_CIBERSORT(0.105566884160016), T cell CD4+ Th1_XCELL(-0.127837610391345), T cell CD4+ memory activated_CIBERSORT(0.105566884160016), T cell CD4+ Th1_XCELL(-0.127837610391345) ) pro-tumoral: -1.64581333604596 ( Endothelial cell_XCELL(-0.45256957286788), T cell CD4+ Th2_XCELL(0.377787185736765), Hematopoietic stem cell_XCELL(-0.32151880956045), Cancer associated fibroblast_XCELL(-0.305849711706735), T cell regulatory (Tregs)_CIBERSORT(-0.246819365216362), Macrophage M2_CIBERSORT(0.12606360559168), Endothelial cell_XCELL(-0.45256957286788), T cell CD4+ Th2_XCELL(0.377787185736765), Hematopoietic stem cell_XCELL(-0.32151880956045), Cancer associated fibroblast_XCELL(-0.305849711706735), T cell regulatory (Tregs)_CIBERSORT(-0.246819365216362), Macrophage M2_CIBERSORT(0.12606360559168) ) dual: -0.32841197269623 ( Mast cell activated_CIBERSORT(-0.133336910806798), Myeloid dendritic cell resting_CIBERSORT(0.177974724147403), T cell CD4+ memory resting_CIBERSORT(-0.203107726043451), Macrophage M0_CIBERSORT(-0.127729071917684), Common lymphoid progenitor_XCELL(0.379408014507375), B cell memory_CIBERSORT(-0.269199117515132), T cell gamma delta_CIBERSORT(0.124586039096026), B cell naive_CIBERSORT(0.166369700911989), Class-switched memory B cell_XCELL(-0.279171638727843), Mast cell activated_CIBERSORT(-0.133336910806798), Myeloid dendritic cell resting_CIBERSORT(0.177974724147403), T cell CD4+ memory resting_CIBERSORT(-0.203107726043451), Macrophage M0_CIBERSORT(-0.127729071917684), Common lymphoid progenitor_XCELL(0.379408014507375), B cell memory_CIBERSORT(-0.269199117515132), T cell gamma delta_CIBERSORT(0.124586039096026), B cell naive_CIBERSORT(0.166369700911989), Class-switched memory B cell_XCELL(-0.279171638727843) )	-0.044541452462658	anti-tumoral	Variable	Cold	Divergent	Immune: Divergent; Phenotype: Convergent	1	1	Unique	Unique	Unique in Both	LUSC-7913 / LUSC-8784	LUSC-7913 / LUSC-8784	canonical_order	No	0.0639418757101535
LUSC-7913 / LUSC-9637	1.97001804367451	strong_discordance	0.0352124821689982	0.0536294853784936	1.52302485013994	low_dimensional_flat ; moderately_asymmetric_sig_int	LUSC-7913.3.2.0.1.4.2.P.3.3.3.1.2	hsa-miR-616-5p	miRNA	LUSC-9637.3.2.0.1.6.3.P.3.3.0.1.3	UQCRB	Coding gene	LUSC	Energy metabolism	Oxidative phosphorylation	Unrelated	miRNA expression	Microsatellite instability	Gene expression	Stemness	0.164259640294022	0.0179564352128572	0.279134582924943	0.0001132949684912	NS	Overexpression	1.6e-17	Overexpression	0.013	Meaningful Risky	Meaningful Risky	NS	0.267	NS	0.426	NS	NS	0.465	NS	0.0559	NS	Risky	0.0278	NS	0.474	NS	NS	0.765	Risky	0.0375	NS		NS	Meaningless	NS	1.75795798246519	0.184879422663695	NS	0.36219091998908	0.547291965324453	NS	NS	0.0706310707853554	0.790420148513217	NS	2.52612195967887	0.111975111577936	NS	High	5.23659249496308	0.0221165522565103	NS	1.07948780063427	0.298812166735875	NS	NS	0.197181145468058	0.6570058299674	NS	1.40495770805984	0.235895249241308	NS	NS	Anti-tumoral: 0.191567054691537 ( T cell CD8+_CIBERSORT(0.0957835273457683), T cell CD8+_CIBERSORT(0.0957835273457683) ) pro-tumoral: -0.800678402426589 ( Granulocyte-monocyte progenitor_XCELL(-0.0950169895294445), Macrophage M2_CIBERSORT(0.149342110144764), Hematopoietic stem cell_XCELL(-0.186923656295578), Endothelial cell_XCELL(-0.179438641454201), Cancer associated fibroblast_XCELL(-0.194695925706857), T cell regulatory (Tregs)_CIBERSORT(-0.21272898200827), T cell CD4+ Th2_XCELL(0.319122883636292), Granulocyte-monocyte progenitor_XCELL(-0.0950169895294445), Macrophage M2_CIBERSORT(0.149342110144764), Hematopoietic stem cell_XCELL(-0.186923656295578), Endothelial cell_XCELL(-0.179438641454201), Cancer associated fibroblast_XCELL(-0.194695925706857), T cell regulatory (Tregs)_CIBERSORT(-0.21272898200827), T cell CD4+ Th2_XCELL(0.319122883636292) ) dual: -0.633050581704122 ( Macrophage M0_CIBERSORT(-0.210345418324438), B cell memory_CIBERSORT(-0.189657411233762), Common lymphoid progenitor_XCELL(0.341170753057418), Class-switched memory B cell_XCELL(-0.139219623309953), T cell CD4+ memory resting_CIBERSORT(-0.118473591041326), Macrophage M0_CIBERSORT(-0.210345418324438), B cell memory_CIBERSORT(-0.189657411233762), Common lymphoid progenitor_XCELL(0.341170753057418), Class-switched memory B cell_XCELL(-0.139219623309953), T cell CD4+ memory resting_CIBERSORT(-0.118473591041326) )	0.191567054691537	anti-tumoral	Anti-tumoral: 0.164014106606511 ( T cell CD4+ Th1_XCELL(0.164014106606511) ) pro-tumoral: -0.729069743048867 ( Macrophage M2_CIBERSORT(-0.0917654865494496), Cancer associated fibroblast_XCELL(-0.236797049023976), Hematopoietic stem cell_XCELL(-0.191632391200399), Endothelial cell_XCELL(-0.208874816275042) ) dual: -0.538238376014114 ( Monocyte_CIBERSORT(-0.0924239417278306), B cell memory_CIBERSORT(-0.100235198481618), Mast cell activated_CIBERSORT(-0.100025063185316), T cell CD4+ memory resting_CIBERSORT(-0.23623070054958), B cell plasma_CIBERSORT(-0.131456953713915), Class-switched memory B cell_XCELL(-0.196046211079938), Common lymphoid progenitor_XCELL(0.136113146213802), T cell follicular helper_CIBERSORT(0.182066546510282) )	0.164014106606511	anti-tumoral	Variable	Cold	Divergent	Only Divergent	1	1	Unique	Unique	Unique in Both	LUSC-7913 / LUSC-9637	LUSC-7913 / LUSC-9637	canonical_order	No	0.0444209837737459
LUSC-7918 / LUSC-8875	3.48254785265502	extreme_discordance	0.0352124821689982	0.11829466341348	3.35945256133149	low_dimensional_flat ; strongly_asymmetric_sig_int	LUSC-7918.7.1.0.1.4.2.P.3.3.3.1.2	hsa-miR-616-5p	miRNA	LUSC-8875.7.1.0.1.2.2.P.0.5.5.1.1	NUDT16	Coding gene	LUSC	Nucleotide metabolism	Purine metabolism	Unrelated	miRNA expression	Microsatellite instability	Mutation	Microsatellite instability	0.164259640294022	0.0179564352128572	0.148168059406177	0.0199048295198025	Convergent	Overexpression	1.6e-17	No data	No data	Meaningful Risky	Meaningful Risky	NS	0.267	Risky	0.00181	NS	NS	0.465	Risky	0.0299	NS	Risky	0.0278	No data	No data	NS	NS	0.765	NS	0.297	NS		NS	Meaningful MT	NS	1.75795798246519	0.184879422663695	MT	12.8759829621389	0.00033282586707816	NS	NS	0.0706310707853554	0.790420148513217	MT	7.03893000006842	0.00797566662172189	NS	High	5.23659249496308	0.0221165522565103	No data	No data	No data	NS	NS	0.197181145468058	0.6570058299674	NS	1.19289750240487	0.274745873937525	NS	NS	Anti-tumoral: 0.191567054691537 ( T cell CD8+_CIBERSORT(0.0957835273457683), T cell CD8+_CIBERSORT(0.0957835273457683) ) pro-tumoral: -0.800678402426589 ( Granulocyte-monocyte progenitor_XCELL(-0.0950169895294445), Macrophage M2_CIBERSORT(0.149342110144764), Hematopoietic stem cell_XCELL(-0.186923656295578), Endothelial cell_XCELL(-0.179438641454201), Cancer associated fibroblast_XCELL(-0.194695925706857), T cell regulatory (Tregs)_CIBERSORT(-0.21272898200827), T cell CD4+ Th2_XCELL(0.319122883636292), Granulocyte-monocyte progenitor_XCELL(-0.0950169895294445), Macrophage M2_CIBERSORT(0.149342110144764), Hematopoietic stem cell_XCELL(-0.186923656295578), Endothelial cell_XCELL(-0.179438641454201), Cancer associated fibroblast_XCELL(-0.194695925706857), T cell regulatory (Tregs)_CIBERSORT(-0.21272898200827), T cell CD4+ Th2_XCELL(0.319122883636292) ) dual: -0.633050581704122 ( Macrophage M0_CIBERSORT(-0.210345418324438), B cell memory_CIBERSORT(-0.189657411233762), Common lymphoid progenitor_XCELL(0.341170753057418), Class-switched memory B cell_XCELL(-0.139219623309953), T cell CD4+ memory resting_CIBERSORT(-0.118473591041326), Macrophage M0_CIBERSORT(-0.210345418324438), B cell memory_CIBERSORT(-0.189657411233762), Common lymphoid progenitor_XCELL(0.341170753057418), Class-switched memory B cell_XCELL(-0.139219623309953), T cell CD4+ memory resting_CIBERSORT(-0.118473591041326) )	0.191567054691537	anti-tumoral	Anti-tumoral: 0.0996405598378906 ( T cell CD8+_CIBERSORT(0.0996405598378906) ) pro-tumoral: -0.0905145360337155 ( T cell regulatory (Tregs)_CIBERSORT(-0.0905145360337155) ) dual: 0.005192151407584 ( T cell CD4+ memory resting_CIBERSORT(-0.118557103731643), T cell follicular helper_CIBERSORT(0.123749255139227) )	0.0996405598378906	anti-tumoral	Variable	Cold	Divergent	Immune: Divergent; Phenotype: Convergent	1	1	Unique	Unique	Unique in Both	LUSC-7918 / LUSC-8875	LUSC-7918 / LUSC-8875	canonical_order	No	0.0767535727912391
LUSC-7919 / LUSC-9342	0.223143684593685	high_concordance	0.0352124821689982	0.0492184003844038	1.397754357338	low_dimensional_flat ; symmetric_sig_int	LUSC-7919.1.5.0.1.4.2.P.3.3.3.1.2	hsa-miR-616-5p	miRNA	LUSC-9342.1.5.0.1.6.2.P.3.3.3.1.3	SHMT1	Coding gene	LUSC	Amino acid metabolism	Glycine, serine and threonine metabolism	Unrelated	miRNA expression	Microsatellite instability	Gene expression	Microsatellite instability	0.164259640294022	0.0179564352128572	0.205347958889165	0.00908115347826779	Convergent	Overexpression	1.6e-17	Overexpression	1.5e-07	Meaningful Risky	Meaningful Risky	NS	0.267	NS	0.544	NS	NS	0.465	NS	0.656	NS	Risky	0.0278	Risky	0.0311	Convergent	NS	0.765	NS	0.708	NS	DFI	Convergent	Meaningful High	NS	1.75795798246519	0.184879422663695	NS	1.19925474611494	0.273470681414536	NS	NS	0.0706310707853554	0.790420148513217	NS	0.0518131575809231	0.819937753950024	NS	High	5.23659249496308	0.0221165522565103	High	5.63291273758243	0.0176263194318432	Convergent	NS	0.197181145468058	0.6570058299674	NS	0.188659931101785	0.664034293218721	NS	Convergent	Anti-tumoral: 0.191567054691537 ( T cell CD8+_CIBERSORT(0.0957835273457683), T cell CD8+_CIBERSORT(0.0957835273457683) ) pro-tumoral: -0.800678402426589 ( Granulocyte-monocyte progenitor_XCELL(-0.0950169895294445), Macrophage M2_CIBERSORT(0.149342110144764), Hematopoietic stem cell_XCELL(-0.186923656295578), Endothelial cell_XCELL(-0.179438641454201), Cancer associated fibroblast_XCELL(-0.194695925706857), T cell regulatory (Tregs)_CIBERSORT(-0.21272898200827), T cell CD4+ Th2_XCELL(0.319122883636292), Granulocyte-monocyte progenitor_XCELL(-0.0950169895294445), Macrophage M2_CIBERSORT(0.149342110144764), Hematopoietic stem cell_XCELL(-0.186923656295578), Endothelial cell_XCELL(-0.179438641454201), Cancer associated fibroblast_XCELL(-0.194695925706857), T cell regulatory (Tregs)_CIBERSORT(-0.21272898200827), T cell CD4+ Th2_XCELL(0.319122883636292) ) dual: -0.633050581704122 ( Macrophage M0_CIBERSORT(-0.210345418324438), B cell memory_CIBERSORT(-0.189657411233762), Common lymphoid progenitor_XCELL(0.341170753057418), Class-switched memory B cell_XCELL(-0.139219623309953), T cell CD4+ memory resting_CIBERSORT(-0.118473591041326), Macrophage M0_CIBERSORT(-0.210345418324438), B cell memory_CIBERSORT(-0.189657411233762), Common lymphoid progenitor_XCELL(0.341170753057418), Class-switched memory B cell_XCELL(-0.139219623309953), T cell CD4+ memory resting_CIBERSORT(-0.118473591041326) )	0.191567054691537	anti-tumoral	Anti-tumoral: 0.0906587676149743 ( T cell CD4+ Th1_XCELL(0.138306012838862), T cell CD4+ memory activated_CIBERSORT(-0.0929766290313749), T cell CD4+ Th1_XCELL(0.138306012838862), T cell CD4+ memory activated_CIBERSORT(-0.0929766290313749) ) pro-tumoral: -1.03284803966704 ( Cancer associated fibroblast_XCELL(-0.275001955880951), T cell CD4+ Th2_XCELL(0.149938167436503), Hematopoietic stem cell_XCELL(-0.146082009380268), Endothelial cell_XCELL(-0.245278222008804), Cancer associated fibroblast_XCELL(-0.275001955880951), T cell CD4+ Th2_XCELL(0.149938167436503), Hematopoietic stem cell_XCELL(-0.146082009380268), Endothelial cell_XCELL(-0.245278222008804) ) dual: -0.829247164461652 ( T cell CD4+ memory resting_CIBERSORT(-0.0969085149374181), B cell memory_CIBERSORT(-0.201209185379863), T cell follicular helper_CIBERSORT(0.112763143203015), Class-switched memory B cell_XCELL(-0.211338499964012), B cell naive_CIBERSORT(0.150428127343832), Neutrophil_CIBERSORT(-0.132989278156999), Common lymphoid progenitor_XCELL(0.120777653160224), T cell gamma delta_CIBERSORT(-0.156147027499605), T cell CD4+ memory resting_CIBERSORT(-0.0969085149374181), B cell memory_CIBERSORT(-0.201209185379863), T cell follicular helper_CIBERSORT(0.112763143203015), Class-switched memory B cell_XCELL(-0.211338499964012), B cell naive_CIBERSORT(0.150428127343832), Neutrophil_CIBERSORT(-0.132989278156999), Common lymphoid progenitor_XCELL(0.120777653160224), T cell gamma delta_CIBERSORT(-0.156147027499605) )	0.0906587676149743	anti-tumoral	Variable	Cold	Divergent	Immune: Divergent; Phenotype: Convergent; Cox: Convergent; Survival: Convergent	1	1	Unique	Unique	Unique in Both	LUSC-7919 / LUSC-9342	LUSC-7919 / LUSC-9342	canonical_order	No	0.042215441276701
LUSC-7926 / LUSC-9341	0.223143684593685	high_concordance	0.0352124821689982	0.0492184003844038	1.397754357338	low_dimensional_flat ; symmetric_sig_int	LUSC-7926.5.5.0.1.4.2.P.3.3.3.1.2	hsa-miR-616-5p	miRNA	LUSC-9341.5.5.0.1.6.2.P.3.3.3.1.3	SHMT1	Coding gene	LUSC	Metabolism of cofactors and vitamins	One carbon pool by folate	Unrelated	miRNA expression	Microsatellite instability	Gene expression	Microsatellite instability	0.164259640294022	0.0179564352128572	0.205347958889165	0.00908115347826779	Convergent	Overexpression	1.6e-17	Overexpression	1.5e-07	Meaningful Risky	Meaningful Risky	NS	0.267	NS	0.544	NS	NS	0.465	NS	0.656	NS	Risky	0.0278	Risky	0.0311	Convergent	NS	0.765	NS	0.708	NS	DFI	Convergent	Meaningful High	NS	1.75795798246519	0.184879422663695	NS	1.19925474611494	0.273470681414536	NS	NS	0.0706310707853554	0.790420148513217	NS	0.0518131575809231	0.819937753950024	NS	High	5.23659249496308	0.0221165522565103	High	5.63291273758243	0.0176263194318432	Convergent	NS	0.197181145468058	0.6570058299674	NS	0.188659931101785	0.664034293218721	NS	Convergent	Anti-tumoral: 0.191567054691537 ( T cell CD8+_CIBERSORT(0.0957835273457683), T cell CD8+_CIBERSORT(0.0957835273457683) ) pro-tumoral: -0.800678402426589 ( Granulocyte-monocyte progenitor_XCELL(-0.0950169895294445), Macrophage M2_CIBERSORT(0.149342110144764), Hematopoietic stem cell_XCELL(-0.186923656295578), Endothelial cell_XCELL(-0.179438641454201), Cancer associated fibroblast_XCELL(-0.194695925706857), T cell regulatory (Tregs)_CIBERSORT(-0.21272898200827), T cell CD4+ Th2_XCELL(0.319122883636292), Granulocyte-monocyte progenitor_XCELL(-0.0950169895294445), Macrophage M2_CIBERSORT(0.149342110144764), Hematopoietic stem cell_XCELL(-0.186923656295578), Endothelial cell_XCELL(-0.179438641454201), Cancer associated fibroblast_XCELL(-0.194695925706857), T cell regulatory (Tregs)_CIBERSORT(-0.21272898200827), T cell CD4+ Th2_XCELL(0.319122883636292) ) dual: -0.633050581704122 ( Macrophage M0_CIBERSORT(-0.210345418324438), B cell memory_CIBERSORT(-0.189657411233762), Common lymphoid progenitor_XCELL(0.341170753057418), Class-switched memory B cell_XCELL(-0.139219623309953), T cell CD4+ memory resting_CIBERSORT(-0.118473591041326), Macrophage M0_CIBERSORT(-0.210345418324438), B cell memory_CIBERSORT(-0.189657411233762), Common lymphoid progenitor_XCELL(0.341170753057418), Class-switched memory B cell_XCELL(-0.139219623309953), T cell CD4+ memory resting_CIBERSORT(-0.118473591041326) )	0.191567054691537	anti-tumoral	Anti-tumoral: 0.0906587676149743 ( T cell CD4+ Th1_XCELL(0.138306012838862), T cell CD4+ memory activated_CIBERSORT(-0.0929766290313749), T cell CD4+ Th1_XCELL(0.138306012838862), T cell CD4+ memory activated_CIBERSORT(-0.0929766290313749) ) pro-tumoral: -1.03284803966704 ( Cancer associated fibroblast_XCELL(-0.275001955880951), T cell CD4+ Th2_XCELL(0.149938167436503), Hematopoietic stem cell_XCELL(-0.146082009380268), Endothelial cell_XCELL(-0.245278222008804), Cancer associated fibroblast_XCELL(-0.275001955880951), T cell CD4+ Th2_XCELL(0.149938167436503), Hematopoietic stem cell_XCELL(-0.146082009380268), Endothelial cell_XCELL(-0.245278222008804) ) dual: -0.829247164461652 ( T cell CD4+ memory resting_CIBERSORT(-0.0969085149374181), B cell memory_CIBERSORT(-0.201209185379863), T cell follicular helper_CIBERSORT(0.112763143203015), Class-switched memory B cell_XCELL(-0.211338499964012), B cell naive_CIBERSORT(0.150428127343832), Neutrophil_CIBERSORT(-0.132989278156999), Common lymphoid progenitor_XCELL(0.120777653160224), T cell gamma delta_CIBERSORT(-0.156147027499605), T cell CD4+ memory resting_CIBERSORT(-0.0969085149374181), B cell memory_CIBERSORT(-0.201209185379863), T cell follicular helper_CIBERSORT(0.112763143203015), Class-switched memory B cell_XCELL(-0.211338499964012), B cell naive_CIBERSORT(0.150428127343832), Neutrophil_CIBERSORT(-0.132989278156999), Common lymphoid progenitor_XCELL(0.120777653160224), T cell gamma delta_CIBERSORT(-0.156147027499605) )	0.0906587676149743	anti-tumoral	Variable	Cold	Divergent	Immune: Divergent; Phenotype: Convergent; Cox: Convergent; Survival: Convergent	1	1	Unique	Unique	Unique in Both	LUSC-7926 / LUSC-9341	LUSC-7926 / LUSC-9341	canonical_order	No	0.042215441276701
LUSC-7926 / LUSC-8739	1.34243755887423	moderate_discordance	0.0352124821689982	0.900915910940963	25.5851293475172	high_complexity_multidimensional ; strongly_asymmetric_sig_int	LUSC-7926.5.5.0.1.4.2.P.3.3.3.1.2	hsa-miR-616-5p	miRNA	LUSC-8739.5.5.0.1.7.3.P.0.6.3.1.3	MTHFD1	Coding gene	LUSC	Metabolism of cofactors and vitamins	One carbon pool by folate	Unrelated	miRNA expression	Microsatellite instability	Methylation	Stemness	0.164259640294022	0.0179564352128572	0.20583115311831	0.0068425679789653	NS	Overexpression	1.6e-17	No data	No data	Meaningful Risky	Meaningful Risky	NS	0.267	NS	0.0884	NS	NS	0.465	Risky	0.0152	NS	Risky	0.0278	Risky	0.00742	Convergent	NS	0.765	NS	0.0701	NS	DFI	Convergent	Meaningful High	NS	1.75795798246519	0.184879422663695	NS	0.63865101781141	0.424199705667956	NS	NS	0.0706310707853554	0.790420148513217	NS	1.31889287815861	0.250790841114916	NS	High	5.23659249496308	0.0221165522565103	High	10.1508377390679	0.00144235682169025	Convergent	NS	0.197181145468058	0.6570058299674	NS	3.51481236402946	0.0608225436858506	NS	Convergent	Anti-tumoral: 0.191567054691537 ( T cell CD8+_CIBERSORT(0.0957835273457683), T cell CD8+_CIBERSORT(0.0957835273457683) ) pro-tumoral: -0.800678402426589 ( Granulocyte-monocyte progenitor_XCELL(-0.0950169895294445), Macrophage M2_CIBERSORT(0.149342110144764), Hematopoietic stem cell_XCELL(-0.186923656295578), Endothelial cell_XCELL(-0.179438641454201), Cancer associated fibroblast_XCELL(-0.194695925706857), T cell regulatory (Tregs)_CIBERSORT(-0.21272898200827), T cell CD4+ Th2_XCELL(0.319122883636292), Granulocyte-monocyte progenitor_XCELL(-0.0950169895294445), Macrophage M2_CIBERSORT(0.149342110144764), Hematopoietic stem cell_XCELL(-0.186923656295578), Endothelial cell_XCELL(-0.179438641454201), Cancer associated fibroblast_XCELL(-0.194695925706857), T cell regulatory (Tregs)_CIBERSORT(-0.21272898200827), T cell CD4+ Th2_XCELL(0.319122883636292) ) dual: -0.633050581704122 ( Macrophage M0_CIBERSORT(-0.210345418324438), B cell memory_CIBERSORT(-0.189657411233762), Common lymphoid progenitor_XCELL(0.341170753057418), Class-switched memory B cell_XCELL(-0.139219623309953), T cell CD4+ memory resting_CIBERSORT(-0.118473591041326), Macrophage M0_CIBERSORT(-0.210345418324438), B cell memory_CIBERSORT(-0.189657411233762), Common lymphoid progenitor_XCELL(0.341170753057418), Class-switched memory B cell_XCELL(-0.139219623309953), T cell CD4+ memory resting_CIBERSORT(-0.118473591041326) )	0.191567054691537	anti-tumoral	Anti-tumoral: 0.124107918644476 ( T cell CD4+ Th1_XCELL(0.124107918644476) ) pro-tumoral: -0.270192700191184 ( T cell CD4+ Th2_XCELL(0.161719833167624), Hematopoietic stem cell_XCELL(-0.172586894154684), Cancer associated fibroblast_XCELL(-0.259325639204124) ) dual: -0.136848443940525 ( B cell memory_CIBERSORT(-0.117882211376929), Common lymphoid progenitor_XCELL(0.125413053509445), B cell plasma_CIBERSORT(-0.144379286073041) )	0.124107918644476	anti-tumoral	Variable	Cold	Divergent	Immune: Divergent; Cox: Convergent; Survival: Convergent	1	1	Unique	Unique	Unique in Both	LUSC-7926 / LUSC-8739	LUSC-7926 / LUSC-8739	canonical_order	No	0.468064196554981
LUSC-7930 / LUSC-9343	0.223143684593685	high_concordance	0.0352124821689982	0.0492184003844038	1.397754357338	low_dimensional_flat ; symmetric_sig_int	LUSC-7930.2.8.0.1.4.2.P.3.3.3.1.2	hsa-miR-616-5p	miRNA	LUSC-9343.2.8.0.1.6.2.P.3.3.3.1.3	SHMT1	Coding gene	LUSC	Carbohydrate metabolism	Glyoxylate and dicarboxylate metabolism	Unrelated	miRNA expression	Microsatellite instability	Gene expression	Microsatellite instability	0.164259640294022	0.0179564352128572	0.205347958889165	0.00908115347826779	Convergent	Overexpression	1.6e-17	Overexpression	1.5e-07	Meaningful Risky	Meaningful Risky	NS	0.267	NS	0.544	NS	NS	0.465	NS	0.656	NS	Risky	0.0278	Risky	0.0311	Convergent	NS	0.765	NS	0.708	NS	DFI	Convergent	Meaningful High	NS	1.75795798246519	0.184879422663695	NS	1.19925474611494	0.273470681414536	NS	NS	0.0706310707853554	0.790420148513217	NS	0.0518131575809231	0.819937753950024	NS	High	5.23659249496308	0.0221165522565103	High	5.63291273758243	0.0176263194318432	Convergent	NS	0.197181145468058	0.6570058299674	NS	0.188659931101785	0.664034293218721	NS	Convergent	Anti-tumoral: 0.191567054691537 ( T cell CD8+_CIBERSORT(0.0957835273457683), T cell CD8+_CIBERSORT(0.0957835273457683) ) pro-tumoral: -0.800678402426589 ( Granulocyte-monocyte progenitor_XCELL(-0.0950169895294445), Macrophage M2_CIBERSORT(0.149342110144764), Hematopoietic stem cell_XCELL(-0.186923656295578), Endothelial cell_XCELL(-0.179438641454201), Cancer associated fibroblast_XCELL(-0.194695925706857), T cell regulatory (Tregs)_CIBERSORT(-0.21272898200827), T cell CD4+ Th2_XCELL(0.319122883636292), Granulocyte-monocyte progenitor_XCELL(-0.0950169895294445), Macrophage M2_CIBERSORT(0.149342110144764), Hematopoietic stem cell_XCELL(-0.186923656295578), Endothelial cell_XCELL(-0.179438641454201), Cancer associated fibroblast_XCELL(-0.194695925706857), T cell regulatory (Tregs)_CIBERSORT(-0.21272898200827), T cell CD4+ Th2_XCELL(0.319122883636292) ) dual: -0.633050581704122 ( Macrophage M0_CIBERSORT(-0.210345418324438), B cell memory_CIBERSORT(-0.189657411233762), Common lymphoid progenitor_XCELL(0.341170753057418), Class-switched memory B cell_XCELL(-0.139219623309953), T cell CD4+ memory resting_CIBERSORT(-0.118473591041326), Macrophage M0_CIBERSORT(-0.210345418324438), B cell memory_CIBERSORT(-0.189657411233762), Common lymphoid progenitor_XCELL(0.341170753057418), Class-switched memory B cell_XCELL(-0.139219623309953), T cell CD4+ memory resting_CIBERSORT(-0.118473591041326) )	0.191567054691537	anti-tumoral	Anti-tumoral: 0.0906587676149743 ( T cell CD4+ Th1_XCELL(0.138306012838862), T cell CD4+ memory activated_CIBERSORT(-0.0929766290313749), T cell CD4+ Th1_XCELL(0.138306012838862), T cell CD4+ memory activated_CIBERSORT(-0.0929766290313749) ) pro-tumoral: -1.03284803966704 ( Cancer associated fibroblast_XCELL(-0.275001955880951), T cell CD4+ Th2_XCELL(0.149938167436503), Hematopoietic stem cell_XCELL(-0.146082009380268), Endothelial cell_XCELL(-0.245278222008804), Cancer associated fibroblast_XCELL(-0.275001955880951), T cell CD4+ Th2_XCELL(0.149938167436503), Hematopoietic stem cell_XCELL(-0.146082009380268), Endothelial cell_XCELL(-0.245278222008804) ) dual: -0.829247164461652 ( T cell CD4+ memory resting_CIBERSORT(-0.0969085149374181), B cell memory_CIBERSORT(-0.201209185379863), T cell follicular helper_CIBERSORT(0.112763143203015), Class-switched memory B cell_XCELL(-0.211338499964012), B cell naive_CIBERSORT(0.150428127343832), Neutrophil_CIBERSORT(-0.132989278156999), Common lymphoid progenitor_XCELL(0.120777653160224), T cell gamma delta_CIBERSORT(-0.156147027499605), T cell CD4+ memory resting_CIBERSORT(-0.0969085149374181), B cell memory_CIBERSORT(-0.201209185379863), T cell follicular helper_CIBERSORT(0.112763143203015), Class-switched memory B cell_XCELL(-0.211338499964012), B cell naive_CIBERSORT(0.150428127343832), Neutrophil_CIBERSORT(-0.132989278156999), Common lymphoid progenitor_XCELL(0.120777653160224), T cell gamma delta_CIBERSORT(-0.156147027499605) )	0.0906587676149743	anti-tumoral	Variable	Cold	Divergent	Immune: Divergent; Phenotype: Convergent; Cox: Convergent; Survival: Convergent	1	1	Unique	Unique	Unique in Both	LUSC-7930 / LUSC-9343	LUSC-7930 / LUSC-9343	canonical_order	No	0.042215441276701
LUSC-7934 / LUSC-9341	0.269999776659583	high_concordance	0.0714183641087573	0.0492184003844038	1.45105008596314	low_dimensional_flat ; symmetric_sig_int	LUSC-7934.5.5.0.1.4.3.P.3.3.3.1.2	hsa-miR-616-5p	miRNA	LUSC-9341.5.5.0.1.6.2.P.3.3.3.1.3	SHMT1	Coding gene	LUSC	Metabolism of cofactors and vitamins	One carbon pool by folate	Unrelated	miRNA expression	Stemness	Gene expression	Microsatellite instability	0.498124986070496	3.14034383601048e-22	0.205347958889165	0.00908115347826779	NS	Overexpression	1.6e-17	Overexpression	1.5e-07	Meaningful Risky	Meaningful Risky	NS	0.267	NS	0.544	NS	NS	0.465	NS	0.656	NS	Risky	0.0278	Risky	0.0311	Convergent	NS	0.765	NS	0.708	NS	DFI	Convergent	Meaningful High	NS	1.75795798246519	0.184879422663695	NS	1.19925474611494	0.273470681414536	NS	NS	0.0706310707853554	0.790420148513217	NS	0.0518131575809231	0.819937753950024	NS	High	5.23659249496308	0.0221165522565103	High	5.63291273758243	0.0176263194318432	Convergent	NS	0.197181145468058	0.6570058299674	NS	0.188659931101785	0.664034293218721	NS	Convergent	Anti-tumoral: 0.191567054691537 ( T cell CD8+_CIBERSORT(0.0957835273457683), T cell CD8+_CIBERSORT(0.0957835273457683) ) pro-tumoral: -0.800678402426589 ( Granulocyte-monocyte progenitor_XCELL(-0.0950169895294445), Macrophage M2_CIBERSORT(0.149342110144764), Hematopoietic stem cell_XCELL(-0.186923656295578), Endothelial cell_XCELL(-0.179438641454201), Cancer associated fibroblast_XCELL(-0.194695925706857), T cell regulatory (Tregs)_CIBERSORT(-0.21272898200827), T cell CD4+ Th2_XCELL(0.319122883636292), Granulocyte-monocyte progenitor_XCELL(-0.0950169895294445), Macrophage M2_CIBERSORT(0.149342110144764), Hematopoietic stem cell_XCELL(-0.186923656295578), Endothelial cell_XCELL(-0.179438641454201), Cancer associated fibroblast_XCELL(-0.194695925706857), T cell regulatory (Tregs)_CIBERSORT(-0.21272898200827), T cell CD4+ Th2_XCELL(0.319122883636292) ) dual: -0.633050581704122 ( Macrophage M0_CIBERSORT(-0.210345418324438), B cell memory_CIBERSORT(-0.189657411233762), Common lymphoid progenitor_XCELL(0.341170753057418), Class-switched memory B cell_XCELL(-0.139219623309953), T cell CD4+ memory resting_CIBERSORT(-0.118473591041326), Macrophage M0_CIBERSORT(-0.210345418324438), B cell memory_CIBERSORT(-0.189657411233762), Common lymphoid progenitor_XCELL(0.341170753057418), Class-switched memory B cell_XCELL(-0.139219623309953), T cell CD4+ memory resting_CIBERSORT(-0.118473591041326) )	0.191567054691537	anti-tumoral	Anti-tumoral: 0.0906587676149743 ( T cell CD4+ Th1_XCELL(0.138306012838862), T cell CD4+ memory activated_CIBERSORT(-0.0929766290313749), T cell CD4+ Th1_XCELL(0.138306012838862), T cell CD4+ memory activated_CIBERSORT(-0.0929766290313749) ) pro-tumoral: -1.03284803966704 ( Cancer associated fibroblast_XCELL(-0.275001955880951), T cell CD4+ Th2_XCELL(0.149938167436503), Hematopoietic stem cell_XCELL(-0.146082009380268), Endothelial cell_XCELL(-0.245278222008804), Cancer associated fibroblast_XCELL(-0.275001955880951), T cell CD4+ Th2_XCELL(0.149938167436503), Hematopoietic stem cell_XCELL(-0.146082009380268), Endothelial cell_XCELL(-0.245278222008804) ) dual: -0.829247164461652 ( T cell CD4+ memory resting_CIBERSORT(-0.0969085149374181), B cell memory_CIBERSORT(-0.201209185379863), T cell follicular helper_CIBERSORT(0.112763143203015), Class-switched memory B cell_XCELL(-0.211338499964012), B cell naive_CIBERSORT(0.150428127343832), Neutrophil_CIBERSORT(-0.132989278156999), Common lymphoid progenitor_XCELL(0.120777653160224), T cell gamma delta_CIBERSORT(-0.156147027499605), T cell CD4+ memory resting_CIBERSORT(-0.0969085149374181), B cell memory_CIBERSORT(-0.201209185379863), T cell follicular helper_CIBERSORT(0.112763143203015), Class-switched memory B cell_XCELL(-0.211338499964012), B cell naive_CIBERSORT(0.150428127343832), Neutrophil_CIBERSORT(-0.132989278156999), Common lymphoid progenitor_XCELL(0.120777653160224), T cell gamma delta_CIBERSORT(-0.156147027499605) )	0.0906587676149743	anti-tumoral	Variable	Cold	Divergent	Immune: Divergent; Cox: Convergent; Survival: Convergent	1	1	Unique	Unique	Unique in Both	LUSC-7934 / LUSC-9341	LUSC-7934 / LUSC-9341	canonical_order	No	0.0603183822465806
LUSC-7934 / LUSC-8739	1.24971005953234	moderate_discordance	0.0714183641087573	0.900915910940963	12.6146254143966	high_complexity_multidimensional ; strongly_asymmetric_sig_int	LUSC-7934.5.5.0.1.4.3.P.3.3.3.1.2	hsa-miR-616-5p	miRNA	LUSC-8739.5.5.0.1.7.3.P.0.6.3.1.3	MTHFD1	Coding gene	LUSC	Metabolism of cofactors and vitamins	One carbon pool by folate	Unrelated	miRNA expression	Stemness	Methylation	Stemness	0.498124986070496	3.14034383601048e-22	0.20583115311831	0.0068425679789653	Convergent	Overexpression	1.6e-17	No data	No data	Meaningful Risky	Meaningful Risky	NS	0.267	NS	0.0884	NS	NS	0.465	Risky	0.0152	NS	Risky	0.0278	Risky	0.00742	Convergent	NS	0.765	NS	0.0701	NS	DFI	Convergent	Meaningful High	NS	1.75795798246519	0.184879422663695	NS	0.63865101781141	0.424199705667956	NS	NS	0.0706310707853554	0.790420148513217	NS	1.31889287815861	0.250790841114916	NS	High	5.23659249496308	0.0221165522565103	High	10.1508377390679	0.00144235682169025	Convergent	NS	0.197181145468058	0.6570058299674	NS	3.51481236402946	0.0608225436858506	NS	Convergent	Anti-tumoral: 0.191567054691537 ( T cell CD8+_CIBERSORT(0.0957835273457683), T cell CD8+_CIBERSORT(0.0957835273457683) ) pro-tumoral: -0.800678402426589 ( Granulocyte-monocyte progenitor_XCELL(-0.0950169895294445), Macrophage M2_CIBERSORT(0.149342110144764), Hematopoietic stem cell_XCELL(-0.186923656295578), Endothelial cell_XCELL(-0.179438641454201), Cancer associated fibroblast_XCELL(-0.194695925706857), T cell regulatory (Tregs)_CIBERSORT(-0.21272898200827), T cell CD4+ Th2_XCELL(0.319122883636292), Granulocyte-monocyte progenitor_XCELL(-0.0950169895294445), Macrophage M2_CIBERSORT(0.149342110144764), Hematopoietic stem cell_XCELL(-0.186923656295578), Endothelial cell_XCELL(-0.179438641454201), Cancer associated fibroblast_XCELL(-0.194695925706857), T cell regulatory (Tregs)_CIBERSORT(-0.21272898200827), T cell CD4+ Th2_XCELL(0.319122883636292) ) dual: -0.633050581704122 ( Macrophage M0_CIBERSORT(-0.210345418324438), B cell memory_CIBERSORT(-0.189657411233762), Common lymphoid progenitor_XCELL(0.341170753057418), Class-switched memory B cell_XCELL(-0.139219623309953), T cell CD4+ memory resting_CIBERSORT(-0.118473591041326), Macrophage M0_CIBERSORT(-0.210345418324438), B cell memory_CIBERSORT(-0.189657411233762), Common lymphoid progenitor_XCELL(0.341170753057418), Class-switched memory B cell_XCELL(-0.139219623309953), T cell CD4+ memory resting_CIBERSORT(-0.118473591041326) )	0.191567054691537	anti-tumoral	Anti-tumoral: 0.124107918644476 ( T cell CD4+ Th1_XCELL(0.124107918644476) ) pro-tumoral: -0.270192700191184 ( T cell CD4+ Th2_XCELL(0.161719833167624), Hematopoietic stem cell_XCELL(-0.172586894154684), Cancer associated fibroblast_XCELL(-0.259325639204124) ) dual: -0.136848443940525 ( B cell memory_CIBERSORT(-0.117882211376929), Common lymphoid progenitor_XCELL(0.125413053509445), B cell plasma_CIBERSORT(-0.144379286073041) )	0.124107918644476	anti-tumoral	Variable	Cold	Divergent	Immune: Divergent; Phenotype: Convergent; Cox: Convergent; Survival: Convergent	1	1	Unique	Unique	Unique in Both	LUSC-7934 / LUSC-8739	LUSC-7934 / LUSC-8739	canonical_order	No	0.48616713752486
LUSC-7939 / LUSC-9343	0.269999776659583	high_concordance	0.0714183641087573	0.0492184003844038	1.45105008596314	low_dimensional_flat ; symmetric_sig_int	LUSC-7939.2.8.0.1.4.3.P.3.3.3.1.2	hsa-miR-616-5p	miRNA	LUSC-9343.2.8.0.1.6.2.P.3.3.3.1.3	SHMT1	Coding gene	LUSC	Carbohydrate metabolism	Glyoxylate and dicarboxylate metabolism	Unrelated	miRNA expression	Stemness	Gene expression	Microsatellite instability	0.498124986070496	3.14034383601048e-22	0.205347958889165	0.00908115347826779	NS	Overexpression	1.6e-17	Overexpression	1.5e-07	Meaningful Risky	Meaningful Risky	NS	0.267	NS	0.544	NS	NS	0.465	NS	0.656	NS	Risky	0.0278	Risky	0.0311	Convergent	NS	0.765	NS	0.708	NS	DFI	Convergent	Meaningful High	NS	1.75795798246519	0.184879422663695	NS	1.19925474611494	0.273470681414536	NS	NS	0.0706310707853554	0.790420148513217	NS	0.0518131575809231	0.819937753950024	NS	High	5.23659249496308	0.0221165522565103	High	5.63291273758243	0.0176263194318432	Convergent	NS	0.197181145468058	0.6570058299674	NS	0.188659931101785	0.664034293218721	NS	Convergent	Anti-tumoral: 0.191567054691537 ( T cell CD8+_CIBERSORT(0.0957835273457683), T cell CD8+_CIBERSORT(0.0957835273457683) ) pro-tumoral: -0.800678402426589 ( Granulocyte-monocyte progenitor_XCELL(-0.0950169895294445), Macrophage M2_CIBERSORT(0.149342110144764), Hematopoietic stem cell_XCELL(-0.186923656295578), Endothelial cell_XCELL(-0.179438641454201), Cancer associated fibroblast_XCELL(-0.194695925706857), T cell regulatory (Tregs)_CIBERSORT(-0.21272898200827), T cell CD4+ Th2_XCELL(0.319122883636292), Granulocyte-monocyte progenitor_XCELL(-0.0950169895294445), Macrophage M2_CIBERSORT(0.149342110144764), Hematopoietic stem cell_XCELL(-0.186923656295578), Endothelial cell_XCELL(-0.179438641454201), Cancer associated fibroblast_XCELL(-0.194695925706857), T cell regulatory (Tregs)_CIBERSORT(-0.21272898200827), T cell CD4+ Th2_XCELL(0.319122883636292) ) dual: -0.633050581704122 ( Macrophage M0_CIBERSORT(-0.210345418324438), B cell memory_CIBERSORT(-0.189657411233762), Common lymphoid progenitor_XCELL(0.341170753057418), Class-switched memory B cell_XCELL(-0.139219623309953), T cell CD4+ memory resting_CIBERSORT(-0.118473591041326), Macrophage M0_CIBERSORT(-0.210345418324438), B cell memory_CIBERSORT(-0.189657411233762), Common lymphoid progenitor_XCELL(0.341170753057418), Class-switched memory B cell_XCELL(-0.139219623309953), T cell CD4+ memory resting_CIBERSORT(-0.118473591041326) )	0.191567054691537	anti-tumoral	Anti-tumoral: 0.0906587676149743 ( T cell CD4+ Th1_XCELL(0.138306012838862), T cell CD4+ memory activated_CIBERSORT(-0.0929766290313749), T cell CD4+ Th1_XCELL(0.138306012838862), T cell CD4+ memory activated_CIBERSORT(-0.0929766290313749) ) pro-tumoral: -1.03284803966704 ( Cancer associated fibroblast_XCELL(-0.275001955880951), T cell CD4+ Th2_XCELL(0.149938167436503), Hematopoietic stem cell_XCELL(-0.146082009380268), Endothelial cell_XCELL(-0.245278222008804), Cancer associated fibroblast_XCELL(-0.275001955880951), T cell CD4+ Th2_XCELL(0.149938167436503), Hematopoietic stem cell_XCELL(-0.146082009380268), Endothelial cell_XCELL(-0.245278222008804) ) dual: -0.829247164461652 ( T cell CD4+ memory resting_CIBERSORT(-0.0969085149374181), B cell memory_CIBERSORT(-0.201209185379863), T cell follicular helper_CIBERSORT(0.112763143203015), Class-switched memory B cell_XCELL(-0.211338499964012), B cell naive_CIBERSORT(0.150428127343832), Neutrophil_CIBERSORT(-0.132989278156999), Common lymphoid progenitor_XCELL(0.120777653160224), T cell gamma delta_CIBERSORT(-0.156147027499605), T cell CD4+ memory resting_CIBERSORT(-0.0969085149374181), B cell memory_CIBERSORT(-0.201209185379863), T cell follicular helper_CIBERSORT(0.112763143203015), Class-switched memory B cell_XCELL(-0.211338499964012), B cell naive_CIBERSORT(0.150428127343832), Neutrophil_CIBERSORT(-0.132989278156999), Common lymphoid progenitor_XCELL(0.120777653160224), T cell gamma delta_CIBERSORT(-0.156147027499605) )	0.0906587676149743	anti-tumoral	Variable	Cold	Divergent	Immune: Divergent; Cox: Convergent; Survival: Convergent	1	1	Unique	Unique	Unique in Both	LUSC-7939 / LUSC-9343	LUSC-7939 / LUSC-9343	canonical_order	No	0.0603183822465806
LUSC-7955 / LUSC-8784	3.22600341849536	extreme_discordance	0.0714183641087573	0.0926712692513088	1.29758319737186	intermediate_complexity ; symmetric_sig_int	LUSC-7955.3.2.0.1.4.3.P.3.3.3.1.2	hsa-miR-616-5p	miRNA	LUSC-8784.3.2.0.1.6.2.P.3.6.0.1.2	NDUFB5	Coding gene	LUSC	Energy metabolism	Oxidative phosphorylation	Unrelated	miRNA expression	Stemness	Gene expression	Microsatellite instability	0.498124986070496	3.14034383601048e-22	0.205286437266653	0.00041039853566958	NS	Overexpression	1.6e-17	Overexpression	1.3e-116	Meaningful Risky	Meaningful Protective	NS	0.267	NS	0.119	NS	NS	0.465	Protective	0.0462	NS	Risky	0.0278	NS	0.731	NS	NS	0.765	Protective	0.0338	NS		NS	Meaningless	NS	1.75795798246519	0.184879422663695	NS	0.492981022808246	0.482600543466467	NS	NS	0.0706310707853554	0.790420148513217	NS	2.13674050722554	0.143807156773252	NS	High	5.23659249496308	0.0221165522565103	NS	0.148895372387949	0.699593222773878	NS	NS	0.197181145468058	0.6570058299674	NS	2.02140470658388	0.155095607598959	NS	NS	Anti-tumoral: 0.191567054691537 ( T cell CD8+_CIBERSORT(0.0957835273457683), T cell CD8+_CIBERSORT(0.0957835273457683) ) pro-tumoral: -0.800678402426589 ( Granulocyte-monocyte progenitor_XCELL(-0.0950169895294445), Macrophage M2_CIBERSORT(0.149342110144764), Hematopoietic stem cell_XCELL(-0.186923656295578), Endothelial cell_XCELL(-0.179438641454201), Cancer associated fibroblast_XCELL(-0.194695925706857), T cell regulatory (Tregs)_CIBERSORT(-0.21272898200827), T cell CD4+ Th2_XCELL(0.319122883636292), Granulocyte-monocyte progenitor_XCELL(-0.0950169895294445), Macrophage M2_CIBERSORT(0.149342110144764), Hematopoietic stem cell_XCELL(-0.186923656295578), Endothelial cell_XCELL(-0.179438641454201), Cancer associated fibroblast_XCELL(-0.194695925706857), T cell regulatory (Tregs)_CIBERSORT(-0.21272898200827), T cell CD4+ Th2_XCELL(0.319122883636292) ) dual: -0.633050581704122 ( Macrophage M0_CIBERSORT(-0.210345418324438), B cell memory_CIBERSORT(-0.189657411233762), Common lymphoid progenitor_XCELL(0.341170753057418), Class-switched memory B cell_XCELL(-0.139219623309953), T cell CD4+ memory resting_CIBERSORT(-0.118473591041326), Macrophage M0_CIBERSORT(-0.210345418324438), B cell memory_CIBERSORT(-0.189657411233762), Common lymphoid progenitor_XCELL(0.341170753057418), Class-switched memory B cell_XCELL(-0.139219623309953), T cell CD4+ memory resting_CIBERSORT(-0.118473591041326) )	0.191567054691537	anti-tumoral	Anti-tumoral: -0.044541452462658 ( T cell CD4+ memory activated_CIBERSORT(0.105566884160016), T cell CD4+ Th1_XCELL(-0.127837610391345), T cell CD4+ memory activated_CIBERSORT(0.105566884160016), T cell CD4+ Th1_XCELL(-0.127837610391345) ) pro-tumoral: -1.64581333604596 ( Endothelial cell_XCELL(-0.45256957286788), T cell CD4+ Th2_XCELL(0.377787185736765), Hematopoietic stem cell_XCELL(-0.32151880956045), Cancer associated fibroblast_XCELL(-0.305849711706735), T cell regulatory (Tregs)_CIBERSORT(-0.246819365216362), Macrophage M2_CIBERSORT(0.12606360559168), Endothelial cell_XCELL(-0.45256957286788), T cell CD4+ Th2_XCELL(0.377787185736765), Hematopoietic stem cell_XCELL(-0.32151880956045), Cancer associated fibroblast_XCELL(-0.305849711706735), T cell regulatory (Tregs)_CIBERSORT(-0.246819365216362), Macrophage M2_CIBERSORT(0.12606360559168) ) dual: -0.32841197269623 ( Mast cell activated_CIBERSORT(-0.133336910806798), Myeloid dendritic cell resting_CIBERSORT(0.177974724147403), T cell CD4+ memory resting_CIBERSORT(-0.203107726043451), Macrophage M0_CIBERSORT(-0.127729071917684), Common lymphoid progenitor_XCELL(0.379408014507375), B cell memory_CIBERSORT(-0.269199117515132), T cell gamma delta_CIBERSORT(0.124586039096026), B cell naive_CIBERSORT(0.166369700911989), Class-switched memory B cell_XCELL(-0.279171638727843), Mast cell activated_CIBERSORT(-0.133336910806798), Myeloid dendritic cell resting_CIBERSORT(0.177974724147403), T cell CD4+ memory resting_CIBERSORT(-0.203107726043451), Macrophage M0_CIBERSORT(-0.127729071917684), Common lymphoid progenitor_XCELL(0.379408014507375), B cell memory_CIBERSORT(-0.269199117515132), T cell gamma delta_CIBERSORT(0.124586039096026), B cell naive_CIBERSORT(0.166369700911989), Class-switched memory B cell_XCELL(-0.279171638727843) )	-0.044541452462658	anti-tumoral	Variable	Cold	Divergent	Only Divergent	1	1	Unique	Unique	Unique in Both	LUSC-7955 / LUSC-8784	LUSC-7955 / LUSC-8784	canonical_order	No	0.0820448166800331
LUSC-7955 / LUSC-9637	2.10350448958874	strong_discordance	0.0714183641087573	0.0536294853784936	1.33169959779993	low_dimensional_flat ; symmetric_sig_int	LUSC-7955.3.2.0.1.4.3.P.3.3.3.1.2	hsa-miR-616-5p	miRNA	LUSC-9637.3.2.0.1.6.3.P.3.3.0.1.3	UQCRB	Coding gene	LUSC	Energy metabolism	Oxidative phosphorylation	Unrelated	miRNA expression	Stemness	Gene expression	Stemness	0.498124986070496	3.14034383601048e-22	0.279134582924943	0.0001132949684912	Convergent	Overexpression	1.6e-17	Overexpression	0.013	Meaningful Risky	Meaningful Risky	NS	0.267	NS	0.426	NS	NS	0.465	NS	0.0559	NS	Risky	0.0278	NS	0.474	NS	NS	0.765	Risky	0.0375	NS		NS	Meaningless	NS	1.75795798246519	0.184879422663695	NS	0.36219091998908	0.547291965324453	NS	NS	0.0706310707853554	0.790420148513217	NS	2.52612195967887	0.111975111577936	NS	High	5.23659249496308	0.0221165522565103	NS	1.07948780063427	0.298812166735875	NS	NS	0.197181145468058	0.6570058299674	NS	1.40495770805984	0.235895249241308	NS	NS	Anti-tumoral: 0.191567054691537 ( T cell CD8+_CIBERSORT(0.0957835273457683), T cell CD8+_CIBERSORT(0.0957835273457683) ) pro-tumoral: -0.800678402426589 ( Granulocyte-monocyte progenitor_XCELL(-0.0950169895294445), Macrophage M2_CIBERSORT(0.149342110144764), Hematopoietic stem cell_XCELL(-0.186923656295578), Endothelial cell_XCELL(-0.179438641454201), Cancer associated fibroblast_XCELL(-0.194695925706857), T cell regulatory (Tregs)_CIBERSORT(-0.21272898200827), T cell CD4+ Th2_XCELL(0.319122883636292), Granulocyte-monocyte progenitor_XCELL(-0.0950169895294445), Macrophage M2_CIBERSORT(0.149342110144764), Hematopoietic stem cell_XCELL(-0.186923656295578), Endothelial cell_XCELL(-0.179438641454201), Cancer associated fibroblast_XCELL(-0.194695925706857), T cell regulatory (Tregs)_CIBERSORT(-0.21272898200827), T cell CD4+ Th2_XCELL(0.319122883636292) ) dual: -0.633050581704122 ( Macrophage M0_CIBERSORT(-0.210345418324438), B cell memory_CIBERSORT(-0.189657411233762), Common lymphoid progenitor_XCELL(0.341170753057418), Class-switched memory B cell_XCELL(-0.139219623309953), T cell CD4+ memory resting_CIBERSORT(-0.118473591041326), Macrophage M0_CIBERSORT(-0.210345418324438), B cell memory_CIBERSORT(-0.189657411233762), Common lymphoid progenitor_XCELL(0.341170753057418), Class-switched memory B cell_XCELL(-0.139219623309953), T cell CD4+ memory resting_CIBERSORT(-0.118473591041326) )	0.191567054691537	anti-tumoral	Anti-tumoral: 0.164014106606511 ( T cell CD4+ Th1_XCELL(0.164014106606511) ) pro-tumoral: -0.729069743048867 ( Macrophage M2_CIBERSORT(-0.0917654865494496), Cancer associated fibroblast_XCELL(-0.236797049023976), Hematopoietic stem cell_XCELL(-0.191632391200399), Endothelial cell_XCELL(-0.208874816275042) ) dual: -0.538238376014114 ( Monocyte_CIBERSORT(-0.0924239417278306), B cell memory_CIBERSORT(-0.100235198481618), Mast cell activated_CIBERSORT(-0.100025063185316), T cell CD4+ memory resting_CIBERSORT(-0.23623070054958), B cell plasma_CIBERSORT(-0.131456953713915), Class-switched memory B cell_XCELL(-0.196046211079938), Common lymphoid progenitor_XCELL(0.136113146213802), T cell follicular helper_CIBERSORT(0.182066546510282) )	0.164014106606511	anti-tumoral	Variable	Cold	Divergent	Immune: Divergent; Phenotype: Convergent	1	1	Unique	Unique	Unique in Both	LUSC-7955 / LUSC-9637	LUSC-7955 / LUSC-9637	canonical_order	No	0.0625239247436254
LUSC-7956 / LUSC-9342	0.269999776659583	high_concordance	0.0714183641087573	0.0492184003844038	1.45105008596314	low_dimensional_flat ; symmetric_sig_int	LUSC-7956.1.5.0.1.4.3.P.3.3.3.1.2	hsa-miR-616-5p	miRNA	LUSC-9342.1.5.0.1.6.2.P.3.3.3.1.3	SHMT1	Coding gene	LUSC	Amino acid metabolism	Glycine, serine and threonine metabolism	Unrelated	miRNA expression	Stemness	Gene expression	Microsatellite instability	0.498124986070496	3.14034383601048e-22	0.205347958889165	0.00908115347826779	NS	Overexpression	1.6e-17	Overexpression	1.5e-07	Meaningful Risky	Meaningful Risky	NS	0.267	NS	0.544	NS	NS	0.465	NS	0.656	NS	Risky	0.0278	Risky	0.0311	Convergent	NS	0.765	NS	0.708	NS	DFI	Convergent	Meaningful High	NS	1.75795798246519	0.184879422663695	NS	1.19925474611494	0.273470681414536	NS	NS	0.0706310707853554	0.790420148513217	NS	0.0518131575809231	0.819937753950024	NS	High	5.23659249496308	0.0221165522565103	High	5.63291273758243	0.0176263194318432	Convergent	NS	0.197181145468058	0.6570058299674	NS	0.188659931101785	0.664034293218721	NS	Convergent	Anti-tumoral: 0.191567054691537 ( T cell CD8+_CIBERSORT(0.0957835273457683), T cell CD8+_CIBERSORT(0.0957835273457683) ) pro-tumoral: -0.800678402426589 ( Granulocyte-monocyte progenitor_XCELL(-0.0950169895294445), Macrophage M2_CIBERSORT(0.149342110144764), Hematopoietic stem cell_XCELL(-0.186923656295578), Endothelial cell_XCELL(-0.179438641454201), Cancer associated fibroblast_XCELL(-0.194695925706857), T cell regulatory (Tregs)_CIBERSORT(-0.21272898200827), T cell CD4+ Th2_XCELL(0.319122883636292), Granulocyte-monocyte progenitor_XCELL(-0.0950169895294445), Macrophage M2_CIBERSORT(0.149342110144764), Hematopoietic stem cell_XCELL(-0.186923656295578), Endothelial cell_XCELL(-0.179438641454201), Cancer associated fibroblast_XCELL(-0.194695925706857), T cell regulatory (Tregs)_CIBERSORT(-0.21272898200827), T cell CD4+ Th2_XCELL(0.319122883636292) ) dual: -0.633050581704122 ( Macrophage M0_CIBERSORT(-0.210345418324438), B cell memory_CIBERSORT(-0.189657411233762), Common lymphoid progenitor_XCELL(0.341170753057418), Class-switched memory B cell_XCELL(-0.139219623309953), T cell CD4+ memory resting_CIBERSORT(-0.118473591041326), Macrophage M0_CIBERSORT(-0.210345418324438), B cell memory_CIBERSORT(-0.189657411233762), Common lymphoid progenitor_XCELL(0.341170753057418), Class-switched memory B cell_XCELL(-0.139219623309953), T cell CD4+ memory resting_CIBERSORT(-0.118473591041326) )	0.191567054691537	anti-tumoral	Anti-tumoral: 0.0906587676149743 ( T cell CD4+ Th1_XCELL(0.138306012838862), T cell CD4+ memory activated_CIBERSORT(-0.0929766290313749), T cell CD4+ Th1_XCELL(0.138306012838862), T cell CD4+ memory activated_CIBERSORT(-0.0929766290313749) ) pro-tumoral: -1.03284803966704 ( Cancer associated fibroblast_XCELL(-0.275001955880951), T cell CD4+ Th2_XCELL(0.149938167436503), Hematopoietic stem cell_XCELL(-0.146082009380268), Endothelial cell_XCELL(-0.245278222008804), Cancer associated fibroblast_XCELL(-0.275001955880951), T cell CD4+ Th2_XCELL(0.149938167436503), Hematopoietic stem cell_XCELL(-0.146082009380268), Endothelial cell_XCELL(-0.245278222008804) ) dual: -0.829247164461652 ( T cell CD4+ memory resting_CIBERSORT(-0.0969085149374181), B cell memory_CIBERSORT(-0.201209185379863), T cell follicular helper_CIBERSORT(0.112763143203015), Class-switched memory B cell_XCELL(-0.211338499964012), B cell naive_CIBERSORT(0.150428127343832), Neutrophil_CIBERSORT(-0.132989278156999), Common lymphoid progenitor_XCELL(0.120777653160224), T cell gamma delta_CIBERSORT(-0.156147027499605), T cell CD4+ memory resting_CIBERSORT(-0.0969085149374181), B cell memory_CIBERSORT(-0.201209185379863), T cell follicular helper_CIBERSORT(0.112763143203015), Class-switched memory B cell_XCELL(-0.211338499964012), B cell naive_CIBERSORT(0.150428127343832), Neutrophil_CIBERSORT(-0.132989278156999), Common lymphoid progenitor_XCELL(0.120777653160224), T cell gamma delta_CIBERSORT(-0.156147027499605) )	0.0906587676149743	anti-tumoral	Variable	Cold	Divergent	Immune: Divergent; Cox: Convergent; Survival: Convergent	1	1	Unique	Unique	Unique in Both	LUSC-7956 / LUSC-9342	LUSC-7956 / LUSC-9342	canonical_order	No	0.0603183822465806
LUSC-7957 / LUSC-8875	3.60274832579976	extreme_discordance	0.0714183641087573	0.11829466341348	1.65636198602	intermediate_complexity ; moderately_asymmetric_sig_int	LUSC-7957.7.1.0.1.4.3.P.3.3.3.1.2	hsa-miR-616-5p	miRNA	LUSC-8875.7.1.0.1.2.2.P.0.5.5.1.1	NUDT16	Coding gene	LUSC	Nucleotide metabolism	Purine metabolism	Unrelated	miRNA expression	Stemness	Mutation	Microsatellite instability	0.498124986070496	3.14034383601048e-22	0.148168059406177	0.0199048295198025	NS	Overexpression	1.6e-17	No data	No data	Meaningful Risky	Meaningful Risky	NS	0.267	Risky	0.00181	NS	NS	0.465	Risky	0.0299	NS	Risky	0.0278	No data	No data	NS	NS	0.765	NS	0.297	NS		NS	Meaningful MT	NS	1.75795798246519	0.184879422663695	MT	12.8759829621389	0.00033282586707816	NS	NS	0.0706310707853554	0.790420148513217	MT	7.03893000006842	0.00797566662172189	NS	High	5.23659249496308	0.0221165522565103	No data	No data	No data	NS	NS	0.197181145468058	0.6570058299674	NS	1.19289750240487	0.274745873937525	NS	NS	Anti-tumoral: 0.191567054691537 ( T cell CD8+_CIBERSORT(0.0957835273457683), T cell CD8+_CIBERSORT(0.0957835273457683) ) pro-tumoral: -0.800678402426589 ( Granulocyte-monocyte progenitor_XCELL(-0.0950169895294445), Macrophage M2_CIBERSORT(0.149342110144764), Hematopoietic stem cell_XCELL(-0.186923656295578), Endothelial cell_XCELL(-0.179438641454201), Cancer associated fibroblast_XCELL(-0.194695925706857), T cell regulatory (Tregs)_CIBERSORT(-0.21272898200827), T cell CD4+ Th2_XCELL(0.319122883636292), Granulocyte-monocyte progenitor_XCELL(-0.0950169895294445), Macrophage M2_CIBERSORT(0.149342110144764), Hematopoietic stem cell_XCELL(-0.186923656295578), Endothelial cell_XCELL(-0.179438641454201), Cancer associated fibroblast_XCELL(-0.194695925706857), T cell regulatory (Tregs)_CIBERSORT(-0.21272898200827), T cell CD4+ Th2_XCELL(0.319122883636292) ) dual: -0.633050581704122 ( Macrophage M0_CIBERSORT(-0.210345418324438), B cell memory_CIBERSORT(-0.189657411233762), Common lymphoid progenitor_XCELL(0.341170753057418), Class-switched memory B cell_XCELL(-0.139219623309953), T cell CD4+ memory resting_CIBERSORT(-0.118473591041326), Macrophage M0_CIBERSORT(-0.210345418324438), B cell memory_CIBERSORT(-0.189657411233762), Common lymphoid progenitor_XCELL(0.341170753057418), Class-switched memory B cell_XCELL(-0.139219623309953), T cell CD4+ memory resting_CIBERSORT(-0.118473591041326) )	0.191567054691537	anti-tumoral	Anti-tumoral: 0.0996405598378906 ( T cell CD8+_CIBERSORT(0.0996405598378906) ) pro-tumoral: -0.0905145360337155 ( T cell regulatory (Tregs)_CIBERSORT(-0.0905145360337155) ) dual: 0.005192151407584 ( T cell CD4+ memory resting_CIBERSORT(-0.118557103731643), T cell follicular helper_CIBERSORT(0.123749255139227) )	0.0996405598378906	anti-tumoral	Variable	Cold	Divergent	Only Divergent	1	1	Unique	Unique	Unique in Both	LUSC-7957 / LUSC-8875	LUSC-7957 / LUSC-8875	canonical_order	No	0.0948565137611186
LUSC-7963 / LUSC-3478	0.788583464011543	moderate_discordance	0.00116650969751355	0.0521801847465807	44.7318910916936	low_dimensional_flat ; strongly_asymmetric_sig_int	LUSC-7963.7.1.0.1.4.3.P.3.0.8.1.1	hsa-miR-625-3p	miRNA	LUSC-3478.7.1.0.1.2.1.P.0.2.2.3.3	GUCY1A2	Coding gene	LUSC	Nucleotide metabolism	Purine metabolism	Unrelated	miRNA expression	Stemness	Mutation	Tumor mutational burden	0.336335639115128	0.00043383181324146	0.199283740373155	0.0001362455315575	NS	Overexpression	2.5e-11	No data	No data	Meaningless	Meaningful Risky	NS	0.311	Risky	0.0311	NS	NS	0.639	NS	0.252	NS	NS	0.117	NS	0.744	NS	NS	0.196	NS	0.216	NS		NS	Meaningful MT	Low	4.49847873941178	0.0339250215394142	MT	4.86998813298125	0.0273276883752615	Divergent	NS	1.9098029049018	0.166985153943278	NS	1.36770929201754	0.242205849225148	NS	Low	6.5134080692341	0.010706412120258	NS	0.10731612043943	0.743220630920169	NS	Low	5.0820514031924	0.0241747509542107	NS	1.55042685555765	0.21307243650109	NS	Divergent	Anti-tumoral: 0.476813678051311 ( T cell CD4+ Th1_XCELL(0.130301830231316), T cell CD8+_CIBERSORT(0.173144013210066), T cell CD4+ memory activated_CIBERSORT(0.173367834609929) ) pro-tumoral: -0.039139506803551 ( T cell CD4+ Th2_XCELL(0.132928664692463), Cancer associated fibroblast_XCELL(-0.172068171496014) ) dual: 0.10195703167622 ( B cell plasma_CIBERSORT(0.10730603398281), Macrophage M0_CIBERSORT(-0.141693498587364), Monocyte_CIBERSORT(0.136344496280774) )	0.476813678051311	anti-tumoral	Anti-tumoral: 0 ( ) pro-tumoral: 0.004983582494795 ( T cell CD4+ Th2_XCELL(0.105534688125054), Hematopoietic stem cell_XCELL(-0.100551105630259) ) dual: -0.188067043673919 ( B cell memory_CIBERSORT(-0.0921484402265362), T cell gamma delta_CIBERSORT(-0.0959186034473825) )	0.004983582494795	pro-tumoral	Hot	Cold	Divergent	Only Divergent	1	1	Unique	Unique	Unique in Both	LUSC-7963 / LUSC-3478	LUSC-3478 / LUSC-7963	swapped_order	No	0.0266733472220471
LUSC-7964 / LUSC-9352	1.06807084779338	moderate_discordance	0.0602611038324657	0.00405762443275167	14.85132614691	low_dimensional_flat ; strongly_asymmetric_sig_int	LUSC-7964.5.5.0.1.4.3.P.3.2.0.1.3	hsa-miR-627-5p	miRNA	LUSC-9352.5.5.0.1.6.3.P.3.0.3.1.3	SHMT2	Coding gene	LUSC	Metabolism of cofactors and vitamins	One carbon pool by folate	Unrelated	miRNA expression	Stemness	Gene expression	Stemness	0.378403642217087	0.0157881133765776	0.625369267051206	5.27265285152962e-16	Convergent	Overexpression	1.4e-12	Overexpression	5.9e-100	Meaningful Protective	Meaningless	Protective	0.0281	NS	0.515	NS	NS	0.068	NS	0.448	NS	NS	0.316	NS	0.0555	NS	NS	0.115	NS	0.505	NS		NS	Meaningful High	NS	3.3580197646682	0.0668784435767186	NS	0.253305182478042	0.614757352364275	NS	NS	0.827814908580029	0.362905132891797	NS	1.85615514392773	0.173069208409119	NS	NS	0.360872172654127	0.548022251728973	High	6.279834141318	0.0122119529253963	NS	NS	0.120939895691253	0.728017324222538	NS	1.19107484005035	0.275112855499381	NS	NS	Anti-tumoral: 0 ( ) pro-tumoral: -0.497720870888132 ( Macrophage M2_CIBERSORT(0.0991749391414425), Endothelial cell_XCELL(-0.196171816796262), Cancer associated fibroblast_XCELL(-0.226410776357358), T cell CD4+ Th2_XCELL(0.1438937980793), T cell regulatory (Tregs)_CIBERSORT(-0.205708326933433), Hematopoietic stem cell_XCELL(-0.112498688021822) ) dual: -0.054167963219712 ( Common lymphoid progenitor_XCELL(0.273589918755063), T cell CD4+ memory resting_CIBERSORT(-0.136075094221699), Class-switched memory B cell_XCELL(-0.163721723522135), Macrophage M0_CIBERSORT(-0.149289905789127), T cell gamma delta_CIBERSORT(0.121328841558186) )	0	anti-tumoral	Anti-tumoral: 0.342639532829528 ( T cell CD4+ Th1_XCELL(0.171319766414764), T cell CD4+ Th1_XCELL(0.171319766414764) ) pro-tumoral: -1.20043258555423 ( T cell regulatory (Tregs)_CIBERSORT(-0.11736189611615), Cancer associated fibroblast_XCELL(-0.207625344063113), Hematopoietic stem cell_XCELL(-0.183236019344582), Granulocyte-monocyte progenitor_XCELL(-0.111805711005153), T cell CD4+ Th2_XCELL(0.228216137131866), Endothelial cell_XCELL(-0.208403459379982), T cell regulatory (Tregs)_CIBERSORT(-0.11736189611615), Cancer associated fibroblast_XCELL(-0.207625344063113), Hematopoietic stem cell_XCELL(-0.183236019344582), Granulocyte-monocyte progenitor_XCELL(-0.111805711005153), T cell CD4+ Th2_XCELL(0.228216137131866), Endothelial cell_XCELL(-0.208403459379982) ) dual: -0.692217372277806 ( Neutrophil_CIBERSORT(-0.129325660576847), T cell gamma delta_CIBERSORT(-0.150145449141925), B cell memory_CIBERSORT(-0.246961967457317), Class-switched memory B cell_XCELL(-0.191162792304611), Eosinophil_CIBERSORT(0.108791967722353), Common lymphoid progenitor_XCELL(0.262695215619444), Neutrophil_CIBERSORT(-0.129325660576847), T cell gamma delta_CIBERSORT(-0.150145449141925), B cell memory_CIBERSORT(-0.246961967457317), Class-switched memory B cell_XCELL(-0.191162792304611), Eosinophil_CIBERSORT(0.108791967722353), Common lymphoid progenitor_XCELL(0.262695215619444) )	0.342639532829528	anti-tumoral	Cold	Cold	Convergent	Only Convergent	1	1	Unique	Unique	Unique in Both	LUSC-7964 / LUSC-9352	LUSC-7964 / LUSC-9352	canonical_order	No	0.0321593641326087
LUSC-7965 / LUSC-9353	1.06807084779338	moderate_discordance	0.0602611038324657	0.00405762443275167	14.85132614691	low_dimensional_flat ; strongly_asymmetric_sig_int	LUSC-7965.2.8.0.1.4.3.P.3.2.0.1.3	hsa-miR-627-5p	miRNA	LUSC-9353.2.8.0.1.6.3.P.3.0.3.1.3	SHMT2	Coding gene	LUSC	Carbohydrate metabolism	Glyoxylate and dicarboxylate metabolism	Unrelated	miRNA expression	Stemness	Gene expression	Stemness	0.378403642217087	0.0157881133765776	0.625369267051206	5.27265285152962e-16	Convergent	Overexpression	1.4e-12	Overexpression	5.9e-100	Meaningful Protective	Meaningless	Protective	0.0281	NS	0.515	NS	NS	0.068	NS	0.448	NS	NS	0.316	NS	0.0555	NS	NS	0.115	NS	0.505	NS		NS	Meaningful High	NS	3.3580197646682	0.0668784435767186	NS	0.253305182478042	0.614757352364275	NS	NS	0.827814908580029	0.362905132891797	NS	1.85615514392773	0.173069208409119	NS	NS	0.360872172654127	0.548022251728973	High	6.279834141318	0.0122119529253963	NS	NS	0.120939895691253	0.728017324222538	NS	1.19107484005035	0.275112855499381	NS	NS	Anti-tumoral: 0 ( ) pro-tumoral: -0.497720870888132 ( Macrophage M2_CIBERSORT(0.0991749391414425), Endothelial cell_XCELL(-0.196171816796262), Cancer associated fibroblast_XCELL(-0.226410776357358), T cell CD4+ Th2_XCELL(0.1438937980793), T cell regulatory (Tregs)_CIBERSORT(-0.205708326933433), Hematopoietic stem cell_XCELL(-0.112498688021822) ) dual: -0.054167963219712 ( Common lymphoid progenitor_XCELL(0.273589918755063), T cell CD4+ memory resting_CIBERSORT(-0.136075094221699), Class-switched memory B cell_XCELL(-0.163721723522135), Macrophage M0_CIBERSORT(-0.149289905789127), T cell gamma delta_CIBERSORT(0.121328841558186) )	0	anti-tumoral	Anti-tumoral: 0.342639532829528 ( T cell CD4+ Th1_XCELL(0.171319766414764), T cell CD4+ Th1_XCELL(0.171319766414764) ) pro-tumoral: -1.20043258555423 ( T cell regulatory (Tregs)_CIBERSORT(-0.11736189611615), Cancer associated fibroblast_XCELL(-0.207625344063113), Hematopoietic stem cell_XCELL(-0.183236019344582), Granulocyte-monocyte progenitor_XCELL(-0.111805711005153), T cell CD4+ Th2_XCELL(0.228216137131866), Endothelial cell_XCELL(-0.208403459379982), T cell regulatory (Tregs)_CIBERSORT(-0.11736189611615), Cancer associated fibroblast_XCELL(-0.207625344063113), Hematopoietic stem cell_XCELL(-0.183236019344582), Granulocyte-monocyte progenitor_XCELL(-0.111805711005153), T cell CD4+ Th2_XCELL(0.228216137131866), Endothelial cell_XCELL(-0.208403459379982) ) dual: -0.692217372277806 ( Neutrophil_CIBERSORT(-0.129325660576847), T cell gamma delta_CIBERSORT(-0.150145449141925), B cell memory_CIBERSORT(-0.246961967457317), Class-switched memory B cell_XCELL(-0.191162792304611), Eosinophil_CIBERSORT(0.108791967722353), Common lymphoid progenitor_XCELL(0.262695215619444), Neutrophil_CIBERSORT(-0.129325660576847), T cell gamma delta_CIBERSORT(-0.150145449141925), B cell memory_CIBERSORT(-0.246961967457317), Class-switched memory B cell_XCELL(-0.191162792304611), Eosinophil_CIBERSORT(0.108791967722353), Common lymphoid progenitor_XCELL(0.262695215619444) )	0.342639532829528	anti-tumoral	Cold	Cold	Convergent	Only Convergent	1	1	Unique	Unique	Unique in Both	LUSC-7965 / LUSC-9353	LUSC-7965 / LUSC-9353	canonical_order	No	0.0321593641326087
LUSC-7978 / LUSC-9002	3.35105075729934	extreme_discordance	0.11308645293079	0.634325898151598	5.6092120825455	high_complexity_multidimensional ; strongly_asymmetric_sig_int	LUSC-7978.2.1.0.1.4.3.P.3.2.11.3.3	hsa-miR-6509-5p	miRNA	LUSC-9002.2.1.0.1.6.3.P.1.9.2.3.3	PGM3	Coding gene	LUSC	Carbohydrate metabolism	Amino sugar and nucleotide sugar metabolism	Unrelated	miRNA expression	Stemness	Gene expression	Stemness	0.183243546158648	1.72833181893079e-15	0.16325617671056	0.00105645799627029	Convergent	Overexpression	9.8e-07	Unchanged	0.2	Meaningful Protective	Meaningful Risky	Protective	0.0487	NS	0.13	NS	NS	0.557	Risky	0.00891	NS	NS	0.0959	Risky	0.0372	NS	NS	0.589	Risky	0.00712	NS		NS	Meaningful High	Low	14.472109525652	0.00014225022538116	High	4.34789188910313	0.0370547867494124	Divergent	Low	6.52976395813579	0.0106084033676839	NS	1.38646012736095	0.23900381013384	NS	Low	7.59893419482993	0.0058402814645101	NS	2.62633600781076	0.105104005254255	NS	Low	5.92259685174813	0.0149479112690101	NS	1.49375245306576	0.221635157108741	NS	Divergent	Anti-tumoral: -0.202728443109795 ( T cell CD4+ memory activated_CIBERSORT(-0.108000516481872), T cell CD8+_CIBERSORT(-0.0947279266279234) ) pro-tumoral: 0.0066766796644914 ( Cancer associated fibroblast_XCELL(-0.0943815112300346), T cell CD4+ Th2_XCELL(0.101058190894526) ) dual: -0.102150114752812 ( B cell naive_CIBERSORT(-0.0983368093033387), Macrophage M0_CIBERSORT(0.140186224760902), B cell plasma_CIBERSORT(-0.143999530210375) )	0.0066766796644914	pro-tumoral	Anti-tumoral: -1.8317548474889 ( Macrophage M1_CIBERSORT(-0.102583506504201), T cell CD4+ Th1_XCELL(-0.269499076271039), NK cell activated_CIBERSORT(-0.202232727557891), T cell CD4+ memory activated_CIBERSORT(-0.0883875918214835), T cell CD8+_CIBERSORT(-0.253174521589833), Macrophage M1_CIBERSORT(-0.102583506504201), T cell CD4+ Th1_XCELL(-0.269499076271039), NK cell activated_CIBERSORT(-0.202232727557891), T cell CD4+ memory activated_CIBERSORT(-0.0883875918214835), T cell CD8+_CIBERSORT(-0.253174521589833) ) pro-tumoral: 0.145872014741858 ( T cell regulatory (Tregs)_CIBERSORT(-0.140207360313928), Hematopoietic stem cell_XCELL(-0.114266000142926), Macrophage M2_CIBERSORT(0.199270547614573), T cell CD4+ Th2_XCELL(0.12813882021321), T cell regulatory (Tregs)_CIBERSORT(-0.140207360313928), Hematopoietic stem cell_XCELL(-0.114266000142926), Macrophage M2_CIBERSORT(0.199270547614573), T cell CD4+ Th2_XCELL(0.12813882021321) ) dual: -0.523150885050688 ( NK cell resting_CIBERSORT(0.134304257554692), Macrophage M0_CIBERSORT(0.144568273596844), B cell memory_CIBERSORT(-0.151038475014839), T cell follicular helper_CIBERSORT(-0.255595982123406), T cell gamma delta_CIBERSORT(-0.198148534365758), T cell CD4+ memory resting_CIBERSORT(0.206174615177822), Class-switched memory B cell_XCELL(-0.141839597350699), NK cell resting_CIBERSORT(0.134304257554692), Macrophage M0_CIBERSORT(0.144568273596844), B cell memory_CIBERSORT(-0.151038475014839), T cell follicular helper_CIBERSORT(-0.255595982123406), T cell gamma delta_CIBERSORT(-0.198148534365758), T cell CD4+ memory resting_CIBERSORT(0.206174615177822), Class-switched memory B cell_XCELL(-0.141839597350699) )	0.145872014741858	pro-tumoral	Cold	Cold	Convergent	Immune: Convergent; Phenotype: Convergent; Survival: Divergent	1	1	Unique	Unique	Unique in Both	LUSC-7978 / LUSC-9002	LUSC-7978 / LUSC-9002	canonical_order	No	0.373706175541194
LUSC-7982 / LUSC-9177	2.38018769278043	strong_discordance	0.11308645293079	0.0474259323233203	2.38448560504487	intermediate_complexity ; moderately_asymmetric_sig_int	LUSC-7982.5.12.0.1.4.3.P.3.2.11.3.3	hsa-miR-6509-5p	miRNA	LUSC-9177.5.12.0.1.3.3.P.0.3.0.1.1	PNPO	Coding gene	LUSC	Metabolism of cofactors and vitamins	Vitamin B6 metabolism	Unrelated	miRNA expression	Stemness	CNV	Stemness	0.183243546158648	1.72833181893079e-15	0.276897162394042	2.22837514051997e-08	Convergent	Overexpression	9.8e-07	No data	No data	Meaningful Protective	Meaningful Risky	Protective	0.0487	NS	0.738	NS	NS	0.557	NS	0.428	NS	NS	0.0959	Risky	0.0337	NS	NS	0.589	NS	0.827	NS		NS	Meaningless	Low	14.472109525652	0.00014225022538116	NS	1.93887209835519	0.379296882587716	NS	Low	6.52976395813579	0.0106084033676839	NS	0.917698231204977	0.632010598243986	NS	Low	7.59893419482993	0.0058402814645101	NS	4.61873954906546	0.0993238282449307	NS	Low	5.92259685174813	0.0149479112690101	NS	0.855266897847917	0.652050380768144	NS	NS	Anti-tumoral: -0.202728443109795 ( T cell CD4+ memory activated_CIBERSORT(-0.108000516481872), T cell CD8+_CIBERSORT(-0.0947279266279234) ) pro-tumoral: 0.0066766796644914 ( Cancer associated fibroblast_XCELL(-0.0943815112300346), T cell CD4+ Th2_XCELL(0.101058190894526) ) dual: -0.102150114752812 ( B cell naive_CIBERSORT(-0.0983368093033387), Macrophage M0_CIBERSORT(0.140186224760902), B cell plasma_CIBERSORT(-0.143999530210375) )	0.0066766796644914	pro-tumoral	Anti-tumoral: 0.132999026519377 ( T cell CD8+_CIBERSORT(0.132999026519377) ) pro-tumoral: -0.280220019280896 ( Endothelial cell_XCELL(-0.176373357916259), T cell CD4+ Th2_XCELL(0.230288385833819), Hematopoietic stem cell_XCELL(-0.18176267840821), Cancer associated fibroblast_XCELL(-0.152372368790246) ) dual: -0.422553245752485 ( B cell memory_CIBERSORT(-0.131604883471914), T cell CD4+ memory resting_CIBERSORT(-0.130012074621909), T cell follicular helper_CIBERSORT(0.105269645593942), Neutrophil_CIBERSORT(-0.130672540249359), Class-switched memory B cell_XCELL(-0.135533393003245) )	0.132999026519377	anti-tumoral	Cold	Hot	Divergent	Immune: Divergent; Phenotype: Convergent	1	1	Unique	Unique	Unique in Both	LUSC-7982 / LUSC-9177	LUSC-7982 / LUSC-9177	canonical_order	No	0.0802561926270552
LUSC-8004 / LUSC-8875	2.65561272690293	extreme_discordance	0.00022588631613788	0.11829466341348	523.691144448394	low_dimensional_flat ; strongly_asymmetric_sig_int	LUSC-8004.7.1.0.1.4.3.P.1.0.2.1.3	hsa-miR-652-5p	miRNA	LUSC-8875.7.1.0.1.2.2.P.0.5.5.1.1	NUDT16	Coding gene	LUSC	Nucleotide metabolism	Purine metabolism	Unrelated	miRNA expression	Stemness	Mutation	Microsatellite instability	0.24412226372694	0.00700950501941848	0.148168059406177	0.0199048295198025	NS	Unchanged	0.98	No data	No data	Meaningless	Meaningful Risky	NS	0.0578	Risky	0.00181	NS	NS	0.668	Risky	0.0299	NS	NS	0.363	No data	No data	NS	NS	0.322	NS	0.297	NS		NS	Meaningful MT	Low	5.42839724419177	0.0198118541427017	MT	12.8759829621389	0.00033282586707816	Divergent	NS	1.97977187879069	0.159414440930093	MT	7.03893000006842	0.00797566662172189	NS	NS	3.59627514675153	0.0579091859899273	No data	No data	No data	NS	NS	2.96567739196734	0.0850488293727045	NS	1.19289750240487	0.274745873937525	NS	Divergent	Anti-tumoral: 0.133508835371045 ( T cell CD4+ Th1_XCELL(0.133508835371045) ) pro-tumoral: -0.310213211121786 ( Cancer associated fibroblast_XCELL(-0.156846503825022), Endothelial cell_XCELL(-0.153366707296764) ) dual: 0.00208012164177701 ( T cell CD4+ memory resting_CIBERSORT(-0.169771935104087), T cell follicular helper_CIBERSORT(0.171852056745864) )	0.133508835371045	anti-tumoral	Anti-tumoral: 0.0996405598378906 ( T cell CD8+_CIBERSORT(0.0996405598378906) ) pro-tumoral: -0.0905145360337155 ( T cell regulatory (Tregs)_CIBERSORT(-0.0905145360337155) ) dual: 0.005192151407584 ( T cell CD4+ memory resting_CIBERSORT(-0.118557103731643), T cell follicular helper_CIBERSORT(0.123749255139227) )	0.0996405598378906	anti-tumoral	Cold	Cold	Convergent	Immune: Convergent; Survival: Divergent	1	1	Unique	Unique	Unique in Both	LUSC-8004 / LUSC-8875	LUSC-8004 / LUSC-8875	canonical_order	No	0.0592602748648089
LUSC-8022 / LUSC-9211	0.856522486268649	moderate_discordance	0.0638153887943163	0.00044115884236933	144.653994582953	low_dimensional_flat ; strongly_asymmetric_sig_int	LUSC-8022.2.11.0.1.4.3.P.3.2.0.1.1	hsa-miR-671-5p	miRNA	LUSC-9211.2.11.0.1.6.2.P.3.0.3.3.3	PRPS1	Coding gene	LUSC	Carbohydrate metabolism	Pentose phosphate pathway	Unrelated	miRNA expression	Stemness	Gene expression	Microsatellite instability	0.480970190770915	0.024580078301511	0.159997531661812	0.0232109226374943	NS	Overexpression	1.7e-20	Overexpression	7.1e-24	Meaningful Protective	Meaningless	Protective	0.0333	NS	0.923	NS	NS	0.451	NS	0.277	NS	NS	0.922	NS	0.0689	NS	NS	0.346	NS	0.209	NS		NS	Meaningful High	NS	2.91182193600215	0.0879324870563807	NS	0.0233637132529842	0.878515042708314	NS	NS	0.811304848640489	0.367734752821658	NS	1.06864722695632	0.301251205190883	NS	NS	0.250878677003287	0.61645705245792	High	6.7201789666509	0.00953280606974027	NS	NS	0.614486039483474	0.433103719468254	NS	0.765813221936911	0.381515390090544	NS	NS	Anti-tumoral: 0.395751249961016 ( NK cell activated_CIBERSORT(0.113133887107901), Myeloid dendritic cell activated_CIBERSORT(0.119571888194037), T cell CD4+ Th1_XCELL(0.163045474659078) ) pro-tumoral: -1.10065270819373 ( Granulocyte-monocyte progenitor_XCELL(-0.13483836248847), T cell regulatory (Tregs)_CIBERSORT(-0.099449853940464), Cancer associated fibroblast_XCELL(-0.280929221200156), Hematopoietic stem cell_XCELL(-0.297191427454689), Endothelial cell_XCELL(-0.288243843109947) ) dual: -0.486400264520377 ( Class-switched memory B cell_XCELL(-0.144109815709873), Neutrophil_CIBERSORT(-0.109218117184554), T cell gamma delta_CIBERSORT(-0.11093701749631), B cell memory_CIBERSORT(-0.10033481543444), T cell follicular helper_CIBERSORT(0.154596104409939), T cell CD4+ memory resting_CIBERSORT(-0.176396603105139) )	0.395751249961016	anti-tumoral	Anti-tumoral: 0 ( ) pro-tumoral: 0.0467979049672462 ( T cell CD4+ Th2_XCELL(0.246949390988639), T cell regulatory (Tregs)_CIBERSORT(-0.152355881635181), Macrophage M2_CIBERSORT(0.0974451243238441), Cancer associated fibroblast_XCELL(-0.168639681193679), T cell CD4+ Th2_XCELL(0.246949390988639), T cell regulatory (Tregs)_CIBERSORT(-0.152355881635181), Macrophage M2_CIBERSORT(0.0974451243238441), Cancer associated fibroblast_XCELL(-0.168639681193679) ) dual: -0.245316450807834 ( Class-switched memory B cell_XCELL(-0.190380703990769), Common lymphoid progenitor_XCELL(0.287280411582118), B cell memory_CIBERSORT(-0.219557932995266), Class-switched memory B cell_XCELL(-0.190380703990769), Common lymphoid progenitor_XCELL(0.287280411582118), B cell memory_CIBERSORT(-0.219557932995266) )	0.0467979049672462	pro-tumoral	Hot	Cold	Divergent	Only Divergent	1	1	Unique	Unique	Unique in Both	LUSC-8022 / LUSC-9211	LUSC-8022 / LUSC-9211	canonical_order	No	0.0321282738183428
LUSC-8027 / LUSC-8701	1.52560865627402	strong_discordance	0.0398101792427761	0.00018099507239032	219.9517297185	low_dimensional_flat ; strongly_asymmetric_sig_int	LUSC-8027.2.6.0.1.4.2.P.1.3.3.1.3	hsa-miR-6720-3p	miRNA	LUSC-8701.2.6.0.1.3.3.P.0.0.8.3.3	MGAM	Coding gene	LUSC	Carbohydrate metabolism	Galactose metabolism	Unrelated	miRNA expression	Microsatellite instability	CNV	Stemness	0.232823831096237	0.0200067477060539	0.17434232788185	0.00382758728696152	NS	Unchanged	0.13	No data	No data	Meaningful Protective	Meaningless	NS	0.917	NS	0.635	NS	NS	0.962	NS	0.861	NS	Protective	0.0491	NS	0.86	NS	NS	0.294	NS	0.513	NS		NS	Meaningful Normal and Deleted	NS	0.044023726645934	0.833809475444726	Normal and Deleted	7.27291642432784	0.0263454890509094	NS	NS	0.225583651070647	0.634817998245165	Normal	7.41412510576805	0.0245495304085949	NS	Low	4.18480784717182	0.0407878362263994	NS	1.25705289188131	0.533377182326047	NS	NS	3.0338589676656	0.0815438623831101	Normal and Duplicated	7.76035823753181	0.0206471265626471	NS	NS	Anti-tumoral: 0.030495464057144 ( Myeloid dendritic cell activated_CIBERSORT(0.201497435626897), T cell CD4+ memory activated_CIBERSORT(-0.171001971569753) ) pro-tumoral: -0.495735774910597 ( T cell regulatory (Tregs)_CIBERSORT(-0.139237181973821), Granulocyte-monocyte progenitor_XCELL(-0.0937499473325588), Cancer associated fibroblast_XCELL(-0.130827402500427), Endothelial cell_XCELL(-0.13192124310379) ) dual: -0.0873058369031718 ( T cell follicular helper_CIBERSORT(0.160394647104255), T cell gamma delta_CIBERSORT(-0.106462644752832), Common lymphoid progenitor_XCELL(0.0941760911928752), Class-switched memory B cell_XCELL(-0.23541393044747) )	0.030495464057144	anti-tumoral	Anti-tumoral: 0 ( ) pro-tumoral: 0.032412433339672 ( Cancer associated fibroblast_XCELL(-0.101874867064564), Macrophage M2_CIBERSORT(0.134287300404236) ) dual: -0.143805955709804 ( T cell CD4+ memory resting_CIBERSORT(-0.143805955709804) )	0.032412433339672	pro-tumoral	Cold	Cold	Convergent	Only Convergent	1	1	Unique	Unique	Unique in Both	LUSC-8027 / LUSC-8701	LUSC-8027 / LUSC-8701	canonical_order	No	0.0199955871575832
LUSC-8029 / LUSC-8702	1.52560865627402	strong_discordance	0.0398101792427761	0.00018099507239032	219.9517297185	low_dimensional_flat ; strongly_asymmetric_sig_int	LUSC-8029.2.14.0.1.4.2.P.1.3.3.1.3	hsa-miR-6720-3p	miRNA	LUSC-8702.2.14.0.1.3.3.P.0.0.8.3.3	MGAM	Coding gene	LUSC	Carbohydrate metabolism	Starch and sucrose metabolism	Unrelated	miRNA expression	Microsatellite instability	CNV	Stemness	0.232823831096237	0.0200067477060539	0.17434232788185	0.00382758728696152	NS	Unchanged	0.13	No data	No data	Meaningful Protective	Meaningless	NS	0.917	NS	0.635	NS	NS	0.962	NS	0.861	NS	Protective	0.0491	NS	0.86	NS	NS	0.294	NS	0.513	NS		NS	Meaningful Normal and Deleted	NS	0.044023726645934	0.833809475444726	Normal and Deleted	7.27291642432784	0.0263454890509094	NS	NS	0.225583651070647	0.634817998245165	Normal	7.41412510576805	0.0245495304085949	NS	Low	4.18480784717182	0.0407878362263994	NS	1.25705289188131	0.533377182326047	NS	NS	3.0338589676656	0.0815438623831101	Normal and Duplicated	7.76035823753181	0.0206471265626471	NS	NS	Anti-tumoral: 0.030495464057144 ( Myeloid dendritic cell activated_CIBERSORT(0.201497435626897), T cell CD4+ memory activated_CIBERSORT(-0.171001971569753) ) pro-tumoral: -0.495735774910597 ( T cell regulatory (Tregs)_CIBERSORT(-0.139237181973821), Granulocyte-monocyte progenitor_XCELL(-0.0937499473325588), Cancer associated fibroblast_XCELL(-0.130827402500427), Endothelial cell_XCELL(-0.13192124310379) ) dual: -0.0873058369031718 ( T cell follicular helper_CIBERSORT(0.160394647104255), T cell gamma delta_CIBERSORT(-0.106462644752832), Common lymphoid progenitor_XCELL(0.0941760911928752), Class-switched memory B cell_XCELL(-0.23541393044747) )	0.030495464057144	anti-tumoral	Anti-tumoral: 0 ( ) pro-tumoral: 0.032412433339672 ( Cancer associated fibroblast_XCELL(-0.101874867064564), Macrophage M2_CIBERSORT(0.134287300404236) ) dual: -0.143805955709804 ( T cell CD4+ memory resting_CIBERSORT(-0.143805955709804) )	0.032412433339672	pro-tumoral	Cold	Cold	Convergent	Only Convergent	1	1	Unique	Unique	Unique in Both	LUSC-8029 / LUSC-8702	LUSC-8029 / LUSC-8702	canonical_order	No	0.0199955871575832
LUSC-8036 / LUSC-3024	0.402453023899931	high_concordance	0.0609401925373834	0.00021288479569115	286.259017885868	low_dimensional_flat ; strongly_asymmetric_sig_int	LUSC-8036.4.7.0.1.4.3.P.3.3.0.1.1	hsa-miR-7-1-3p	miRNA	LUSC-3024.4.7.0.1.3.3.P.0.0.3.3.3	DGKI	Coding gene	LUSC	Lipid metabolism	Glycerolipid metabolism	Unrelated	miRNA expression	Stemness	CNV	Stemness	0.520094861699489	4.13925608537107e-30	0.181945981960473	0.00188741146050763	Convergent	Overexpression	8.7e-17	No data	No data	Meaningful Protective	Meaningless	NS	0.0686	NS	0.465	NS	NS	0.303	NS	0.66	NS	NS	0.869	NS	0.796	NS	Protective	0.0374	NS	0.747	NS		NS	Meaningful Normal	NS	0.00589809228460394	0.938783415801936	NS	5.32680913645992	0.0697104831793819	NS	NS	0.0198261953724651	0.888023579633058	Normal	6.91963901151534	0.0314354354214428	NS	NS	0.0174970955508581	0.89476552525425	NS	1.09487273220088	0.578430796014096	NS	NS	2.01757464102244	0.155487321537569	NS	5.4368166003024	0.0659796907544773	NS	NS	Anti-tumoral: 0.663085503289704 ( T cell CD4+ memory activated_CIBERSORT(0.169136051462954), NK cell activated_CIBERSORT(0.0984758768823039), T cell CD8+_CIBERSORT(0.243712333697053), Macrophage M1_CIBERSORT(0.151761241247393) ) pro-tumoral: -0.553497081571441 ( Hematopoietic stem cell_XCELL(-0.178212325756554), Cancer associated fibroblast_XCELL(-0.274108929453378), Endothelial cell_XCELL(-0.23122543951299), T cell regulatory (Tregs)_CIBERSORT(-0.200527778907348), T cell CD4+ Th2_XCELL(0.330577392058829) ) dual: 0.00970608251923871 ( Common lymphoid progenitor_XCELL(0.298326494105749), T cell CD4+ memory resting_CIBERSORT(-0.167389926956072), Macrophage M0_CIBERSORT(-0.28811730474793), Class-switched memory B cell_XCELL(-0.0939884868646633), Monocyte_CIBERSORT(0.135556486378127), B cell naive_CIBERSORT(0.123068217314765), T cell follicular helper_CIBERSORT(0.181780573106675), B cell memory_CIBERSORT(-0.179529969817412) )	0.663085503289704	anti-tumoral	Anti-tumoral: -0.0949115722710006 ( Myeloid dendritic cell activated_CIBERSORT(-0.0949115722710006) ) pro-tumoral: -0.00312125749116179 ( Endothelial cell_XCELL(-0.115022851979353), Macrophage M2_CIBERSORT(0.105327562889127), Cancer associated fibroblast_XCELL(-0.0921531735285167), T cell CD4+ Th2_XCELL(0.0987272051275809) ) dual: -0.158702840498699 ( T cell CD4+ memory resting_CIBERSORT(-0.156329643650948), Common lymphoid progenitor_XCELL(0.0889926246687487), Mast cell activated_CIBERSORT(-0.0913658215164999) )	-0.00312125749116179	pro-tumoral	Hot	Cold	Divergent	Immune: Divergent; Phenotype: Convergent	1	1	Unique	Unique	Unique in Both	LUSC-8036 / LUSC-3024	LUSC-3024 / LUSC-8036	swapped_order	No	0.0305765386665373
LUSC-8036 / LUSC-3012	0.503084946508809	moderate_discordance	0.0609401925373834	0.0630058173958342	1.03389593587489	low_dimensional_flat ; symmetric_sig_int	LUSC-8036.4.7.0.1.4.3.P.3.3.0.1.1	hsa-miR-7-1-3p	miRNA	LUSC-3012.4.7.0.1.6.3.P.1.3.0.2.3	DGKB	Coding gene	LUSC	Lipid metabolism	Glycerolipid metabolism	Unrelated	miRNA expression	Stemness	Gene expression	Stemness	0.520094861699489	4.13925608537107e-30	0.141360365591124	2.08196891803914e-09	Convergent	Overexpression	8.7e-17	Unchanged	0.99	Meaningful Protective	Meaningful Protective	NS	0.0686	NS	0.139	NS	NS	0.303	Protective	0.0146	NS	NS	0.869	NS	0.624	NS	Protective	0.0374	NS	0.359	NS		NS	Meaningless	NS	0.00589809228460394	0.938783415801936	NS	1.15536428447193	0.282429025916537	NS	NS	0.0198261953724651	0.888023579633058	NS	1.86052831424815	0.172563837610524	NS	NS	0.0174970955508581	0.89476552525425	NS	2.0583460260134	0.151374398946193	NS	NS	2.01757464102244	0.155487321537569	NS	0.0606513688642454	0.805469371794387	NS	NS	Anti-tumoral: 0.663085503289704 ( T cell CD4+ memory activated_CIBERSORT(0.169136051462954), NK cell activated_CIBERSORT(0.0984758768823039), T cell CD8+_CIBERSORT(0.243712333697053), Macrophage M1_CIBERSORT(0.151761241247393) ) pro-tumoral: -0.553497081571441 ( Hematopoietic stem cell_XCELL(-0.178212325756554), Cancer associated fibroblast_XCELL(-0.274108929453378), Endothelial cell_XCELL(-0.23122543951299), T cell regulatory (Tregs)_CIBERSORT(-0.200527778907348), T cell CD4+ Th2_XCELL(0.330577392058829) ) dual: 0.00970608251923871 ( Common lymphoid progenitor_XCELL(0.298326494105749), T cell CD4+ memory resting_CIBERSORT(-0.167389926956072), Macrophage M0_CIBERSORT(-0.28811730474793), Class-switched memory B cell_XCELL(-0.0939884868646633), Monocyte_CIBERSORT(0.135556486378127), B cell naive_CIBERSORT(0.123068217314765), T cell follicular helper_CIBERSORT(0.181780573106675), B cell memory_CIBERSORT(-0.179529969817412) )	0.663085503289704	anti-tumoral	Anti-tumoral: 0 ( ) pro-tumoral: 0.0189703186292701 ( T cell CD4+ Th2_XCELL(0.11033614946838), Granulocyte-monocyte progenitor_XCELL(-0.0913658308391099) ) dual: 0.215884678115671 ( Neutrophil_CIBERSORT(-0.121331144888242), Common lymphoid progenitor_XCELL(0.11062457022879), Myeloid dendritic cell resting_CIBERSORT(0.132918262796947), T cell CD4+ memory resting_CIBERSORT(0.0936729899781756) )	0.215884678115671	dual	Hot	Cold	Divergent	Immune: Divergent; Phenotype: Convergent	1	1	Unique	Unique	Unique in Both	LUSC-8036 / LUSC-3012	LUSC-3012 / LUSC-8036	swapped_order	No	0.0619730049666088
LUSC-8057 / LUSC-9523	3.06814471440529	extreme_discordance	0.00128066764491505	0.0882303372108475	68.8940159932754	low_dimensional_flat ; strongly_asymmetric_sig_int	LUSC-8057.2.5.0.1.4.3.P.3.0.2.1.3	hsa-miR-767-5p	miRNA	LUSC-9523.2.5.0.1.6.3.P.3.3.3.1.3	TPI1	Coding gene	LUSC	Carbohydrate metabolism	Fructose and mannose metabolism	Unrelated	miRNA expression	Stemness	Gene expression	Stemness	0.284631525858469	1.40778639744278e-05	0.611515683835357	1.64317690041617e-05	Convergent	Overexpression	2.7e-15	Overexpression	5.1e-114	Meaningless	Meaningful Risky	NS	0.115	NS	0.501	NS	NS	0.44	NS	0.544	NS	NS	0.793	Risky	0.00212	NS	NS	0.377	NS	0.15	NS		NS	Meaningful High	High	4.83981523998522	0.0278098744140907	NS	0.120180655252465	0.728838636915043	NS	NS	0.650554288611434	0.419914576618223	NS	1.4202111368585	0.233368654115215	NS	NS	0.0285247169307516	0.865881104567932	High	4.69879703943532	0.0301837366686832	NS	NS	0.523758931701159	0.469242618444286	NS	1.37031353595642	0.241758021201765	NS	NS	Anti-tumoral: -0.269757945545699 ( Macrophage M1_CIBERSORT(-0.124579587713993), T cell CD4+ memory activated_CIBERSORT(-0.145178357831706) ) pro-tumoral: -0.314492741923102 ( Granulocyte-monocyte progenitor_XCELL(-0.0958421026436178), T cell CD4+ Th2_XCELL(-0.105859886575426), Endothelial cell_XCELL(-0.112790752704058) ) dual: -0.272826735393078 ( Macrophage M0_CIBERSORT(0.0921223950226385), Neutrophil_CIBERSORT(-0.152939610434288), T cell gamma delta_CIBERSORT(-0.12842564447828), B cell plasma_CIBERSORT(0.0955959784667987), Class-switched memory B cell_XCELL(-0.179179853969947) )	-0.269757945545699	anti-tumoral	Anti-tumoral: 0.121930297751003 ( T cell CD4+ Th1_XCELL(0.121930297751003) ) pro-tumoral: -0.954211639855427 ( Cancer associated fibroblast_XCELL(-0.30727948975327), Hematopoietic stem cell_XCELL(-0.317859427809223), Granulocyte-monocyte progenitor_XCELL(-0.11312839764401), T cell regulatory (Tregs)_CIBERSORT(-0.170981120050078), T cell CD4+ Th2_XCELL(0.287830636826838), Endothelial cell_XCELL(-0.332793841425684) ) dual: -0.217602587384635 ( Macrophage M0_CIBERSORT(0.119361688243041), B cell memory_CIBERSORT(-0.232597772964964), Common lymphoid progenitor_XCELL(0.242129995521129), Mast cell activated_CIBERSORT(-0.185022982599896), NK cell resting_CIBERSORT(0.0940260497141204), Class-switched memory B cell_XCELL(-0.255499565298065) )	0.121930297751003	anti-tumoral	Cold	Cold	Convergent	Only Convergent	1	1	Unique	Unique	Unique in Both	LUSC-8057 / LUSC-9523	LUSC-8057 / LUSC-9523	canonical_order	No	0.0447555024278813
LUSC-8059 / LUSC-9002	2.77367541510371	extreme_discordance	0.00128066764491505	0.634325898151598	495.30875607752	high_complexity_multidimensional ; strongly_asymmetric_sig_int	LUSC-8059.2.1.0.1.4.3.P.3.0.2.1.3	hsa-miR-767-5p	miRNA	LUSC-9002.2.1.0.1.6.3.P.1.9.2.3.3	PGM3	Coding gene	LUSC	Carbohydrate metabolism	Amino sugar and nucleotide sugar metabolism	Unrelated	miRNA expression	Stemness	Gene expression	Stemness	0.284631525858469	1.40778639744278e-05	0.16325617671056	0.00105645799627029	Convergent	Overexpression	2.7e-15	Unchanged	0.2	Meaningless	Meaningful Risky	NS	0.115	NS	0.13	NS	NS	0.44	Risky	0.00891	NS	NS	0.793	Risky	0.0372	NS	NS	0.377	Risky	0.00712	NS		NS	Meaningful High	High	4.83981523998522	0.0278098744140907	High	4.34789188910313	0.0370547867494124	Convergent	NS	0.650554288611434	0.419914576618223	NS	1.38646012736095	0.23900381013384	NS	NS	0.0285247169307516	0.865881104567932	NS	2.62633600781076	0.105104005254255	NS	NS	0.523758931701159	0.469242618444286	NS	1.49375245306576	0.221635157108741	NS	Convergent	Anti-tumoral: -0.269757945545699 ( Macrophage M1_CIBERSORT(-0.124579587713993), T cell CD4+ memory activated_CIBERSORT(-0.145178357831706) ) pro-tumoral: -0.314492741923102 ( Granulocyte-monocyte progenitor_XCELL(-0.0958421026436178), T cell CD4+ Th2_XCELL(-0.105859886575426), Endothelial cell_XCELL(-0.112790752704058) ) dual: -0.272826735393078 ( Macrophage M0_CIBERSORT(0.0921223950226385), Neutrophil_CIBERSORT(-0.152939610434288), T cell gamma delta_CIBERSORT(-0.12842564447828), B cell plasma_CIBERSORT(0.0955959784667987), Class-switched memory B cell_XCELL(-0.179179853969947) )	-0.269757945545699	anti-tumoral	Anti-tumoral: -1.8317548474889 ( Macrophage M1_CIBERSORT(-0.102583506504201), T cell CD4+ Th1_XCELL(-0.269499076271039), NK cell activated_CIBERSORT(-0.202232727557891), T cell CD4+ memory activated_CIBERSORT(-0.0883875918214835), T cell CD8+_CIBERSORT(-0.253174521589833), Macrophage M1_CIBERSORT(-0.102583506504201), T cell CD4+ Th1_XCELL(-0.269499076271039), NK cell activated_CIBERSORT(-0.202232727557891), T cell CD4+ memory activated_CIBERSORT(-0.0883875918214835), T cell CD8+_CIBERSORT(-0.253174521589833) ) pro-tumoral: 0.145872014741858 ( T cell regulatory (Tregs)_CIBERSORT(-0.140207360313928), Hematopoietic stem cell_XCELL(-0.114266000142926), Macrophage M2_CIBERSORT(0.199270547614573), T cell CD4+ Th2_XCELL(0.12813882021321), T cell regulatory (Tregs)_CIBERSORT(-0.140207360313928), Hematopoietic stem cell_XCELL(-0.114266000142926), Macrophage M2_CIBERSORT(0.199270547614573), T cell CD4+ Th2_XCELL(0.12813882021321) ) dual: -0.523150885050688 ( NK cell resting_CIBERSORT(0.134304257554692), Macrophage M0_CIBERSORT(0.144568273596844), B cell memory_CIBERSORT(-0.151038475014839), T cell follicular helper_CIBERSORT(-0.255595982123406), T cell gamma delta_CIBERSORT(-0.198148534365758), T cell CD4+ memory resting_CIBERSORT(0.206174615177822), Class-switched memory B cell_XCELL(-0.141839597350699), NK cell resting_CIBERSORT(0.134304257554692), Macrophage M0_CIBERSORT(0.144568273596844), B cell memory_CIBERSORT(-0.151038475014839), T cell follicular helper_CIBERSORT(-0.255595982123406), T cell gamma delta_CIBERSORT(-0.198148534365758), T cell CD4+ memory resting_CIBERSORT(0.206174615177822), Class-switched memory B cell_XCELL(-0.141839597350699) )	0.145872014741858	pro-tumoral	Cold	Cold	Convergent	Only Convergent	1	1	Unique	Unique	Unique in Both	LUSC-8059 / LUSC-9002	LUSC-8059 / LUSC-9002	canonical_order	No	0.317803282898257
LUSC-8062 / LUSC-2763	1.38255681730555	moderate_discordance	0.00128066764491505	0.0599556003573759	46.8158937218665	low_dimensional_flat ; strongly_asymmetric_sig_int	LUSC-8062.1.1.0.1.4.3.P.3.0.2.1.3	hsa-miR-767-5p	miRNA	LUSC-2763.1.1.0.1.3.3.P.0.2.2.1.3	CAD	Coding gene	LUSC	Amino acid metabolism	Alanine, aspartate and glutamate metabolism	Unrelated	miRNA expression	Stemness	CNV	Stemness	0.284631525858469	1.40778639744278e-05	0.182031961162396	7.69411997543203e-07	Convergent	Overexpression	2.7e-15	No data	No data	Meaningless	Meaningful Protective	NS	0.115	Protective	0.0226	NS	NS	0.44	NS	0.477	NS	NS	0.793	NS	0.247	NS	NS	0.377	NS	0.766	NS		NS	Meaningful Duplicated	High	4.83981523998522	0.0278098744140907	Duplicated	6.83791239746665	0.032746598046691	Divergent	NS	0.650554288611434	0.419914576618223	NS	0.621485692799118	0.732902320109124	NS	NS	0.0285247169307516	0.865881104567932	NS	1.80178537912308	0.40620688119771	NS	NS	0.523758931701159	0.469242618444286	NS	0.193755551147192	0.907666938424732	NS	Divergent	Anti-tumoral: -0.269757945545699 ( Macrophage M1_CIBERSORT(-0.124579587713993), T cell CD4+ memory activated_CIBERSORT(-0.145178357831706) ) pro-tumoral: -0.314492741923102 ( Granulocyte-monocyte progenitor_XCELL(-0.0958421026436178), T cell CD4+ Th2_XCELL(-0.105859886575426), Endothelial cell_XCELL(-0.112790752704058) ) dual: -0.272826735393078 ( Macrophage M0_CIBERSORT(0.0921223950226385), Neutrophil_CIBERSORT(-0.152939610434288), T cell gamma delta_CIBERSORT(-0.12842564447828), B cell plasma_CIBERSORT(0.0955959784667987), Class-switched memory B cell_XCELL(-0.179179853969947) )	-0.269757945545699	anti-tumoral	Anti-tumoral: 0 ( ) pro-tumoral: -0.485351212112819 ( T cell regulatory (Tregs)_CIBERSORT(-0.128599473041154), Cancer associated fibroblast_XCELL(-0.166879812924082), T cell CD4+ Th2_XCELL(0.147404595232835), Endothelial cell_XCELL(-0.182365438185026), Hematopoietic stem cell_XCELL(-0.154911083195392) ) dual: -0.0983185866923071 ( B cell memory_CIBERSORT(-0.0979872092129479), Macrophage M0_CIBERSORT(0.0954997035201094), T cell CD4+ memory resting_CIBERSORT(-0.0958310809994686) )	0	anti-tumoral	Cold	Cold	Convergent	Immune: Convergent; Phenotype: Convergent; Survival: Divergent	1	1	Unique	Unique	Unique in Both	LUSC-8062 / LUSC-2763	LUSC-2763 / LUSC-8062	swapped_order	No	0.0306181340011455
LUSC-8063 / LUSC-9212	0.12560019384402	high_concordance	0.00128066764491505	0.00044115884236933	2.90296265634606	low_dimensional_flat ; moderately_asymmetric_sig_int	LUSC-8063.7.1.0.1.4.3.P.3.0.2.1.3	hsa-miR-767-5p	miRNA	LUSC-9212.7.1.0.1.6.2.P.3.0.3.3.3	PRPS1	Coding gene	LUSC	Nucleotide metabolism	Purine metabolism	Unrelated	miRNA expression	Stemness	Gene expression	Microsatellite instability	0.284631525858469	1.40778639744278e-05	0.159997531661812	0.0232109226374943	NS	Overexpression	2.7e-15	Overexpression	7.1e-24	Meaningless	Meaningless	NS	0.115	NS	0.923	NS	NS	0.44	NS	0.277	NS	NS	0.793	NS	0.0689	NS	NS	0.377	NS	0.209	NS		NS	Meaningful High	High	4.83981523998522	0.0278098744140907	NS	0.0233637132529842	0.878515042708314	NS	NS	0.650554288611434	0.419914576618223	NS	1.06864722695632	0.301251205190883	NS	NS	0.0285247169307516	0.865881104567932	High	6.7201789666509	0.00953280606974027	NS	NS	0.523758931701159	0.469242618444286	NS	0.765813221936911	0.381515390090544	NS	NS	Anti-tumoral: -0.269757945545699 ( Macrophage M1_CIBERSORT(-0.124579587713993), T cell CD4+ memory activated_CIBERSORT(-0.145178357831706) ) pro-tumoral: -0.314492741923102 ( Granulocyte-monocyte progenitor_XCELL(-0.0958421026436178), T cell CD4+ Th2_XCELL(-0.105859886575426), Endothelial cell_XCELL(-0.112790752704058) ) dual: -0.272826735393078 ( Macrophage M0_CIBERSORT(0.0921223950226385), Neutrophil_CIBERSORT(-0.152939610434288), T cell gamma delta_CIBERSORT(-0.12842564447828), B cell plasma_CIBERSORT(0.0955959784667987), Class-switched memory B cell_XCELL(-0.179179853969947) )	-0.269757945545699	anti-tumoral	Anti-tumoral: 0 ( ) pro-tumoral: 0.0467979049672462 ( T cell CD4+ Th2_XCELL(0.246949390988639), T cell regulatory (Tregs)_CIBERSORT(-0.152355881635181), Macrophage M2_CIBERSORT(0.0974451243238441), Cancer associated fibroblast_XCELL(-0.168639681193679), T cell CD4+ Th2_XCELL(0.246949390988639), T cell regulatory (Tregs)_CIBERSORT(-0.152355881635181), Macrophage M2_CIBERSORT(0.0974451243238441), Cancer associated fibroblast_XCELL(-0.168639681193679) ) dual: -0.245316450807834 ( Class-switched memory B cell_XCELL(-0.190380703990769), Common lymphoid progenitor_XCELL(0.287280411582118), B cell memory_CIBERSORT(-0.219557932995266), Class-switched memory B cell_XCELL(-0.190380703990769), Common lymphoid progenitor_XCELL(0.287280411582118), B cell memory_CIBERSORT(-0.219557932995266) )	0.0467979049672462	pro-tumoral	Cold	Cold	Convergent	Only Convergent	1	1	Unique	Unique	Unique in Both	LUSC-8063 / LUSC-9212	LUSC-8063 / LUSC-9212	canonical_order	No	0.00086091324364219
LUSC-8065 / LUSC-9211	0.12560019384402	high_concordance	0.00128066764491505	0.00044115884236933	2.90296265634606	low_dimensional_flat ; moderately_asymmetric_sig_int	LUSC-8065.2.11.0.1.4.3.P.3.0.2.1.3	hsa-miR-767-5p	miRNA	LUSC-9211.2.11.0.1.6.2.P.3.0.3.3.3	PRPS1	Coding gene	LUSC	Carbohydrate metabolism	Pentose phosphate pathway	Unrelated	miRNA expression	Stemness	Gene expression	Microsatellite instability	0.284631525858469	1.40778639744278e-05	0.159997531661812	0.0232109226374943	NS	Overexpression	2.7e-15	Overexpression	7.1e-24	Meaningless	Meaningless	NS	0.115	NS	0.923	NS	NS	0.44	NS	0.277	NS	NS	0.793	NS	0.0689	NS	NS	0.377	NS	0.209	NS		NS	Meaningful High	High	4.83981523998522	0.0278098744140907	NS	0.0233637132529842	0.878515042708314	NS	NS	0.650554288611434	0.419914576618223	NS	1.06864722695632	0.301251205190883	NS	NS	0.0285247169307516	0.865881104567932	High	6.7201789666509	0.00953280606974027	NS	NS	0.523758931701159	0.469242618444286	NS	0.765813221936911	0.381515390090544	NS	NS	Anti-tumoral: -0.269757945545699 ( Macrophage M1_CIBERSORT(-0.124579587713993), T cell CD4+ memory activated_CIBERSORT(-0.145178357831706) ) pro-tumoral: -0.314492741923102 ( Granulocyte-monocyte progenitor_XCELL(-0.0958421026436178), T cell CD4+ Th2_XCELL(-0.105859886575426), Endothelial cell_XCELL(-0.112790752704058) ) dual: -0.272826735393078 ( Macrophage M0_CIBERSORT(0.0921223950226385), Neutrophil_CIBERSORT(-0.152939610434288), T cell gamma delta_CIBERSORT(-0.12842564447828), B cell plasma_CIBERSORT(0.0955959784667987), Class-switched memory B cell_XCELL(-0.179179853969947) )	-0.269757945545699	anti-tumoral	Anti-tumoral: 0 ( ) pro-tumoral: 0.0467979049672462 ( T cell CD4+ Th2_XCELL(0.246949390988639), T cell regulatory (Tregs)_CIBERSORT(-0.152355881635181), Macrophage M2_CIBERSORT(0.0974451243238441), Cancer associated fibroblast_XCELL(-0.168639681193679), T cell CD4+ Th2_XCELL(0.246949390988639), T cell regulatory (Tregs)_CIBERSORT(-0.152355881635181), Macrophage M2_CIBERSORT(0.0974451243238441), Cancer associated fibroblast_XCELL(-0.168639681193679) ) dual: -0.245316450807834 ( Class-switched memory B cell_XCELL(-0.190380703990769), Common lymphoid progenitor_XCELL(0.287280411582118), B cell memory_CIBERSORT(-0.219557932995266), Class-switched memory B cell_XCELL(-0.190380703990769), Common lymphoid progenitor_XCELL(0.287280411582118), B cell memory_CIBERSORT(-0.219557932995266) )	0.0467979049672462	pro-tumoral	Cold	Cold	Convergent	Only Convergent	1	1	Unique	Unique	Unique in Both	LUSC-8065 / LUSC-9211	LUSC-8065 / LUSC-9211	canonical_order	No	0.00086091324364219
LUSC-8067 / LUSC-2761	1.38255681730555	moderate_discordance	0.00128066764491505	0.0599556003573759	46.8158937218665	low_dimensional_flat ; strongly_asymmetric_sig_int	LUSC-8067.1.3.0.1.4.3.P.3.0.2.1.3	hsa-miR-767-5p	miRNA	LUSC-2761.1.3.0.1.3.3.P.0.2.2.1.3	CAD	Coding gene	LUSC	Amino acid metabolism	Arginine biosynthesis	Unrelated	miRNA expression	Stemness	CNV	Stemness	0.284631525858469	1.40778639744278e-05	0.182031961162396	7.69411997543203e-07	Convergent	Overexpression	2.7e-15	No data	No data	Meaningless	Meaningful Protective	NS	0.115	Protective	0.0226	NS	NS	0.44	NS	0.477	NS	NS	0.793	NS	0.247	NS	NS	0.377	NS	0.766	NS		NS	Meaningful Duplicated	High	4.83981523998522	0.0278098744140907	Duplicated	6.83791239746665	0.032746598046691	Divergent	NS	0.650554288611434	0.419914576618223	NS	0.621485692799118	0.732902320109124	NS	NS	0.0285247169307516	0.865881104567932	NS	1.80178537912308	0.40620688119771	NS	NS	0.523758931701159	0.469242618444286	NS	0.193755551147192	0.907666938424732	NS	Divergent	Anti-tumoral: -0.269757945545699 ( Macrophage M1_CIBERSORT(-0.124579587713993), T cell CD4+ memory activated_CIBERSORT(-0.145178357831706) ) pro-tumoral: -0.314492741923102 ( Granulocyte-monocyte progenitor_XCELL(-0.0958421026436178), T cell CD4+ Th2_XCELL(-0.105859886575426), Endothelial cell_XCELL(-0.112790752704058) ) dual: -0.272826735393078 ( Macrophage M0_CIBERSORT(0.0921223950226385), Neutrophil_CIBERSORT(-0.152939610434288), T cell gamma delta_CIBERSORT(-0.12842564447828), B cell plasma_CIBERSORT(0.0955959784667987), Class-switched memory B cell_XCELL(-0.179179853969947) )	-0.269757945545699	anti-tumoral	Anti-tumoral: 0 ( ) pro-tumoral: -0.485351212112819 ( T cell regulatory (Tregs)_CIBERSORT(-0.128599473041154), Cancer associated fibroblast_XCELL(-0.166879812924082), T cell CD4+ Th2_XCELL(0.147404595232835), Endothelial cell_XCELL(-0.182365438185026), Hematopoietic stem cell_XCELL(-0.154911083195392) ) dual: -0.0983185866923071 ( B cell memory_CIBERSORT(-0.0979872092129479), Macrophage M0_CIBERSORT(0.0954997035201094), T cell CD4+ memory resting_CIBERSORT(-0.0958310809994686) )	0	anti-tumoral	Cold	Cold	Convergent	Immune: Convergent; Phenotype: Convergent; Survival: Divergent	1	1	Unique	Unique	Unique in Both	LUSC-8067 / LUSC-2761	LUSC-2761 / LUSC-8067	swapped_order	No	0.0306181340011455
LUSC-8071 / LUSC-8559	1.56746109994719	strong_discordance	0.0432377735071951	0.00106484580822132	40.6047271570874	low_dimensional_flat ; strongly_asymmetric_sig_int	LUSC-8071.2.12.0.1.4.3.P.3.3.0.1.3	hsa-miR-769-3p	miRNA	LUSC-8559.2.12.0.1.6.3.P.3.0.3.1.3	LDHA	Coding gene	LUSC	Carbohydrate metabolism	Propanoate metabolism	Unrelated	miRNA expression	Stemness	Gene expression	Stemness	0.369489648558465	1.09515065852018e-05	0.373396981549019	0.0001777139681276	Convergent	Overexpression	4.2e-14	Overexpression	1.8e-94	Meaningful Risky	Meaningless	NS	0.265	NS	0.133	NS	NS	0.547	NS	0.0619	NS	Risky	0.036	NS	0.311	NS	NS	0.69	NS	0.0974	NS		NS	Meaningful High	NS	1.08230886855356	0.298181619990802	NS	2.10899879065072	0.14643509725245	NS	NS	0.0402914134098944	0.840911881093299	NS	3.38759714915505	0.0656886125461289	NS	NS	0.746741296749953	0.387509920780799	NS	2.83905407985203	0.0919983573529022	NS	NS	0.125353533717481	0.723299156784645	High	3.96615722431648	0.0464236021612599	NS	NS	Anti-tumoral: 0.00145981394479801 ( T cell CD4+ memory activated_CIBERSORT(-0.121626799329006), T cell CD4+ Th1_XCELL(0.123086613273804) ) pro-tumoral: -0.688013852389179 ( Cancer associated fibroblast_XCELL(-0.239245866854419), Hematopoietic stem cell_XCELL(-0.159331356359746), Endothelial cell_XCELL(-0.180032986653434), Granulocyte-monocyte progenitor_XCELL(-0.10940364252158) ) dual: -0.335515058114119 ( B cell plasma_CIBERSORT(0.111204720071748), Class-switched memory B cell_XCELL(-0.231760677998412), T cell gamma delta_CIBERSORT(-0.165697395461457), T cell CD4+ memory resting_CIBERSORT(-0.105167944003571), T cell follicular helper_CIBERSORT(0.13636819990123), B cell naive_CIBERSORT(0.119394807082765), B cell memory_CIBERSORT(-0.168175800203931), Neutrophil_CIBERSORT(-0.123478661372029), NK cell resting_CIBERSORT(0.0917976938695382) )	0.00145981394479801	anti-tumoral	Anti-tumoral: -0.176344272880128 ( T cell CD8+_CIBERSORT(-0.176344272880128) ) pro-tumoral: -0.514782077207264 ( Cancer associated fibroblast_XCELL(-0.205836682679709), T cell CD4+ Th2_XCELL(0.207837600910943), Endothelial cell_XCELL(-0.116751251143888), Hematopoietic stem cell_XCELL(-0.256085945933618), T cell regulatory (Tregs)_CIBERSORT(-0.143945798360992) ) dual: -0.331994543741689 ( B cell memory_CIBERSORT(-0.175028498509368), Class-switched memory B cell_XCELL(-0.174964336380878), T cell gamma delta_CIBERSORT(-0.138925998800718), T cell follicular helper_CIBERSORT(-0.21966185673295), Macrophage M0_CIBERSORT(0.187393173798867), Mast cell activated_CIBERSORT(-0.1611097491187), NK cell resting_CIBERSORT(0.173468730798949), Common lymphoid progenitor_XCELL(0.176833991203109) )	-0.176344272880128	anti-tumoral	Cold	Cold	Convergent	Only Convergent	1	1	Unique	Unique	Unique in Both	LUSC-8071 / LUSC-8559	LUSC-8071 / LUSC-8559	canonical_order	No	0.0221513096577082
LUSC-8087 / LUSC-3329	0.640674994536102	moderate_discordance	0.0586360988811607	0.00019189143626557	305.569128160616	low_dimensional_flat ; strongly_asymmetric_sig_int	LUSC-8087.5.11.0.1.4.2.P.3.3.0.2.3	hsa-miR-769-5p	miRNA	LUSC-3329.5.11.0.1.7.2.P.0.0.2.3.2	GGCX	Coding gene	LUSC	Metabolism of cofactors and vitamins	Ubiquinone and other terpenoid-quinone biosynthesis	Unrelated	miRNA expression	Microsatellite instability	Methylation	Microsatellite instability	0.256913285377075	0.0213668675611839	0.210823673106492	0.00760057596931811	Convergent	Overexpression	2.8e-13	No data	No data	Meaningful Protective	Meaningless	NS	0.165	NS	0.353	NS	NS	0.13	NS	0.664	NS	NS	0.504	NS	0.354	NS	Protective	0.0276	NS	0.343	NS		NS	Meaningful Low	NS	0.502563350917269	0.478375968249552	Low	4.80903598995514	0.0283108784166151	NS	NS	0.255068036267609	0.61352890972642	NS	2.15595887144472	0.14201776000611	NS	NS	0.329703655952522	0.5658336383042	NS	1.06670322207818	0.301691298938461	NS	NS	2.52839090889065	0.111814186593471	NS	0.974621493573722	0.323530289996875	NS	NS	Anti-tumoral: 0.217258546212058 ( T cell CD4+ Th1_XCELL(0.108629273106029), T cell CD4+ Th1_XCELL(0.108629273106029) ) pro-tumoral: -1.80605360256867 ( Hematopoietic stem cell_XCELL(-0.219993958592196), Endothelial cell_XCELL(-0.263787688626824), T cell regulatory (Tregs)_CIBERSORT(-0.160228178607924), Cancer associated fibroblast_XCELL(-0.299036515537051), Granulocyte-monocyte progenitor_XCELL(-0.127034378609261), T cell CD4+ Th2_XCELL(0.167053918688921), Hematopoietic stem cell_XCELL(-0.219993958592196), Endothelial cell_XCELL(-0.263787688626824), T cell regulatory (Tregs)_CIBERSORT(-0.160228178607924), Cancer associated fibroblast_XCELL(-0.299036515537051), Granulocyte-monocyte progenitor_XCELL(-0.127034378609261), T cell CD4+ Th2_XCELL(0.167053918688921) ) dual: 0.231872651890893 ( Common lymphoid progenitor_XCELL(0.243760022230434), T cell CD4+ memory resting_CIBERSORT(-0.112558904560137), Myeloid dendritic cell resting_CIBERSORT(0.121741531463634), Eosinophil_CIBERSORT(0.0935504095617316), B cell naive_CIBERSORT(0.161460079693612), B cell memory_CIBERSORT(-0.249849997749115), T cell follicular helper_CIBERSORT(0.124873142199751), Class-switched memory B cell_XCELL(-0.267039956894464), Common lymphoid progenitor_XCELL(0.243760022230434), T cell CD4+ memory resting_CIBERSORT(-0.112558904560137), Myeloid dendritic cell resting_CIBERSORT(0.121741531463634), Eosinophil_CIBERSORT(0.0935504095617316), B cell naive_CIBERSORT(0.161460079693612), B cell memory_CIBERSORT(-0.249849997749115), T cell follicular helper_CIBERSORT(0.124873142199751), Class-switched memory B cell_XCELL(-0.267039956894464) )	0.231872651890893	dual	Anti-tumoral: 0.065519554930169 ( T cell CD8+_CIBERSORT(0.106389282736804), Myeloid dendritic cell activated_CIBERSORT(-0.171718509433392), Macrophage M1_CIBERSORT(0.130848781626757) ) pro-tumoral: 0.111467291083619 ( T cell CD4+ Th2_XCELL(0.261478859495599), Hematopoietic stem cell_XCELL(-0.139025633652848), Macrophage M2_CIBERSORT(0.13761638876242), Cancer associated fibroblast_XCELL(-0.148602323521552) ) dual: -0.295306045246889 ( B cell memory_CIBERSORT(-0.167615688881121), Myeloid dendritic cell resting_CIBERSORT(0.119137874115934), Neutrophil_CIBERSORT(-0.215890135491842), Common lymphoid progenitor_XCELL(0.114665352397824), T cell CD4+ memory resting_CIBERSORT(-0.145603447387684) )	0.111467291083619	pro-tumoral	Cold	Cold	Convergent	Only Convergent	1	1	Unique	Unique	Unique in Both	LUSC-8087 / LUSC-3329	LUSC-3329 / LUSC-8087	swapped_order	No	0.0294139951587131
LUSC-8088 / LUSC-3329	0.624544499195821	moderate_discordance	0.064091541532216	0.00019189143626557	333.998967225998	low_dimensional_flat ; strongly_asymmetric_sig_int	LUSC-8088.5.11.0.1.4.3.P.3.3.0.2.3	hsa-miR-769-5p	miRNA	LUSC-3329.5.11.0.1.7.2.P.0.0.2.3.2	GGCX	Coding gene	LUSC	Metabolism of cofactors and vitamins	Ubiquinone and other terpenoid-quinone biosynthesis	Unrelated	miRNA expression	Stemness	Methylation	Microsatellite instability	0.487402008788306	0.00738277371030016	0.210823673106492	0.00760057596931811	NS	Overexpression	2.8e-13	No data	No data	Meaningful Protective	Meaningless	NS	0.165	NS	0.353	NS	NS	0.13	NS	0.664	NS	NS	0.504	NS	0.354	NS	Protective	0.0276	NS	0.343	NS		NS	Meaningful Low	NS	0.502563350917269	0.478375968249552	Low	4.80903598995514	0.0283108784166151	NS	NS	0.255068036267609	0.61352890972642	NS	2.15595887144472	0.14201776000611	NS	NS	0.329703655952522	0.5658336383042	NS	1.06670322207818	0.301691298938461	NS	NS	2.52839090889065	0.111814186593471	NS	0.974621493573722	0.323530289996875	NS	NS	Anti-tumoral: 0.217258546212058 ( T cell CD4+ Th1_XCELL(0.108629273106029), T cell CD4+ Th1_XCELL(0.108629273106029) ) pro-tumoral: -1.80605360256867 ( Hematopoietic stem cell_XCELL(-0.219993958592196), Endothelial cell_XCELL(-0.263787688626824), T cell regulatory (Tregs)_CIBERSORT(-0.160228178607924), Cancer associated fibroblast_XCELL(-0.299036515537051), Granulocyte-monocyte progenitor_XCELL(-0.127034378609261), T cell CD4+ Th2_XCELL(0.167053918688921), Hematopoietic stem cell_XCELL(-0.219993958592196), Endothelial cell_XCELL(-0.263787688626824), T cell regulatory (Tregs)_CIBERSORT(-0.160228178607924), Cancer associated fibroblast_XCELL(-0.299036515537051), Granulocyte-monocyte progenitor_XCELL(-0.127034378609261), T cell CD4+ Th2_XCELL(0.167053918688921) ) dual: 0.231872651890893 ( Common lymphoid progenitor_XCELL(0.243760022230434), T cell CD4+ memory resting_CIBERSORT(-0.112558904560137), Myeloid dendritic cell resting_CIBERSORT(0.121741531463634), Eosinophil_CIBERSORT(0.0935504095617316), B cell naive_CIBERSORT(0.161460079693612), B cell memory_CIBERSORT(-0.249849997749115), T cell follicular helper_CIBERSORT(0.124873142199751), Class-switched memory B cell_XCELL(-0.267039956894464), Common lymphoid progenitor_XCELL(0.243760022230434), T cell CD4+ memory resting_CIBERSORT(-0.112558904560137), Myeloid dendritic cell resting_CIBERSORT(0.121741531463634), Eosinophil_CIBERSORT(0.0935504095617316), B cell naive_CIBERSORT(0.161460079693612), B cell memory_CIBERSORT(-0.249849997749115), T cell follicular helper_CIBERSORT(0.124873142199751), Class-switched memory B cell_XCELL(-0.267039956894464) )	0.231872651890893	dual	Anti-tumoral: 0.065519554930169 ( T cell CD8+_CIBERSORT(0.106389282736804), Myeloid dendritic cell activated_CIBERSORT(-0.171718509433392), Macrophage M1_CIBERSORT(0.130848781626757) ) pro-tumoral: 0.111467291083619 ( T cell CD4+ Th2_XCELL(0.261478859495599), Hematopoietic stem cell_XCELL(-0.139025633652848), Macrophage M2_CIBERSORT(0.13761638876242), Cancer associated fibroblast_XCELL(-0.148602323521552) ) dual: -0.295306045246889 ( B cell memory_CIBERSORT(-0.167615688881121), Myeloid dendritic cell resting_CIBERSORT(0.119137874115934), Neutrophil_CIBERSORT(-0.215890135491842), Common lymphoid progenitor_XCELL(0.114665352397824), T cell CD4+ memory resting_CIBERSORT(-0.145603447387684) )	0.111467291083619	pro-tumoral	Cold	Cold	Convergent	Only Convergent	1	1	Unique	Unique	Unique in Both	LUSC-8088 / LUSC-3329	LUSC-3329 / LUSC-8088	swapped_order	No	0.0321417164842408
LUSC-8102 / LUSC-2532	0.459708964549418	high_concordance	0.00052473974217888	0.00011956871068112	4.38860416901476	low_dimensional_flat ; strongly_asymmetric_sig_int	LUSC-8102.5.10.0.1.4.3.P.3.0.3.1.3	hsa-miR-7974	miRNA	LUSC-2532.5.10.0.1.2.1.P.0.0.2.2.3	ALPI	Coding gene	LUSC	Metabolism of cofactors and vitamins	Thiamine metabolism	Unrelated	miRNA expression	Stemness	Mutation	Tumor mutational burden	0.410039160549147	0.0458620435067706	0.144667327404441	0.0239856196774936	NS	Overexpression	1.9e-11	No data	No data	Meaningless	Meaningless	NS	0.307	NS	0.991	NS	NS	0.315	NS	0.995	NS	NS	0.294	NS	0.643	NS	NS	0.836	NS	0.429	NS		NS	Meaningful WT	NS	0.0182173044035903	0.892634411936119	WT	5.02850601311342	0.0249333973541965	NS	NS	0.0796072021985457	0.77783042536455	NS	1.25703619613041	0.26221284467342	NS	High	7.57430628477595	0.00592061620757223	NS	0.218810243259836	0.639947952362574	NS	NS	0.968519526388861	0.325049682455073	NS	0.66393177741573	0.415175300074585	NS	NS	Anti-tumoral: 0.153663917990705 ( T cell CD4+ Th1_XCELL(0.153663917990705) ) pro-tumoral: -0.542103288291648 ( Endothelial cell_XCELL(-0.208669560818715), Granulocyte-monocyte progenitor_XCELL(-0.116334735037538), Cancer associated fibroblast_XCELL(-0.183450977516551), T cell CD4+ Th2_XCELL(0.136520591839467), Hematopoietic stem cell_XCELL(-0.170168606758311) ) dual: -0.439965781700612 ( T cell CD4+ memory resting_CIBERSORT(-0.153453927382822), T cell follicular helper_CIBERSORT(0.0946892438370902), T cell gamma delta_CIBERSORT(-0.177052520374621), Neutrophil_CIBERSORT(-0.204148577780259) )	0.153663917990705	anti-tumoral	Anti-tumoral: 0 ( ) pro-tumoral: 0 ( ) dual: 0.188717308079356 ( T cell gamma delta_CIBERSORT(0.0914391099822794), Class-switched memory B cell_XCELL(0.0972781980970771) )	0.188717308079356	dual	Cold	Cold	Convergent	Only Convergent	1	1	Unique	Unique	Unique in Both	LUSC-8102 / LUSC-2532	LUSC-2532 / LUSC-8102	swapped_order	No	0.00032215422643
LUSC-8103 / LUSC-2533	0.459708964549418	high_concordance	0.00052473974217888	0.00011956871068112	4.38860416901476	low_dimensional_flat ; strongly_asymmetric_sig_int	LUSC-8103.5.2.0.1.4.3.P.3.0.3.1.3	hsa-miR-7974	miRNA	LUSC-2533.5.2.0.1.2.1.P.0.0.2.2.3	ALPI	Coding gene	LUSC	Metabolism of cofactors and vitamins	Folate biosynthesis	Unrelated	miRNA expression	Stemness	Mutation	Tumor mutational burden	0.410039160549147	0.0458620435067706	0.144667327404441	0.0239856196774936	NS	Overexpression	1.9e-11	No data	No data	Meaningless	Meaningless	NS	0.307	NS	0.991	NS	NS	0.315	NS	0.995	NS	NS	0.294	NS	0.643	NS	NS	0.836	NS	0.429	NS		NS	Meaningful WT	NS	0.0182173044035903	0.892634411936119	WT	5.02850601311342	0.0249333973541965	NS	NS	0.0796072021985457	0.77783042536455	NS	1.25703619613041	0.26221284467342	NS	High	7.57430628477595	0.00592061620757223	NS	0.218810243259836	0.639947952362574	NS	NS	0.968519526388861	0.325049682455073	NS	0.66393177741573	0.415175300074585	NS	NS	Anti-tumoral: 0.153663917990705 ( T cell CD4+ Th1_XCELL(0.153663917990705) ) pro-tumoral: -0.542103288291648 ( Endothelial cell_XCELL(-0.208669560818715), Granulocyte-monocyte progenitor_XCELL(-0.116334735037538), Cancer associated fibroblast_XCELL(-0.183450977516551), T cell CD4+ Th2_XCELL(0.136520591839467), Hematopoietic stem cell_XCELL(-0.170168606758311) ) dual: -0.439965781700612 ( T cell CD4+ memory resting_CIBERSORT(-0.153453927382822), T cell follicular helper_CIBERSORT(0.0946892438370902), T cell gamma delta_CIBERSORT(-0.177052520374621), Neutrophil_CIBERSORT(-0.204148577780259) )	0.153663917990705	anti-tumoral	Anti-tumoral: 0 ( ) pro-tumoral: 0 ( ) dual: 0.188717308079356 ( T cell gamma delta_CIBERSORT(0.0914391099822794), Class-switched memory B cell_XCELL(0.0972781980970771) )	0.188717308079356	dual	Cold	Cold	Convergent	Only Convergent	1	1	Unique	Unique	Unique in Both	LUSC-8103 / LUSC-2533	LUSC-2533 / LUSC-8103	swapped_order	No	0.00032215422643
LUSC-8110 / LUSC-8740	2.1794764761106	strong_discordance	0.00314916562794016	0.141156409531616	44.8234314128296	low_dimensional_flat ; strongly_asymmetric_sig_int	LUSC-8110.5.5.0.1.4.2.P.3.0.3.1.1	hsa-miR-92a-1-5p	miRNA	LUSC-8740.5.5.0.1.6.3.P.3.6.3.2.3	MTHFD1L	Coding gene	LUSC	Metabolism of cofactors and vitamins	One carbon pool by folate	Unrelated	miRNA expression	Microsatellite instability	Gene expression	Stemness	0.219058700641315	0.00031117017428635	0.385113477097029	1.04916491944215e-09	NS	Overexpression	2.2e-09	Overexpression	1.1e-14	Meaningless	Meaningful Risky	NS	0.342	NS	0.133	NS	NS	0.712	Risky	0.00307	NS	NS	0.984	NS	0.0583	NS	NS	0.0624	Risky	0.0461	NS		NS	Meaningful High	NS	0.0894714982749393	0.7648501142391	NS	1.52591867654993	0.216726013583689	NS	NS	0.0422319598548749	0.837178248102479	High	5.53248611955915	0.0186665637786799	NS	NS	0.589836628768879	0.442482300311209	NS	1.26960715540182	0.259840390209392	NS	Low	4.5094395797054	0.033708283443281	NS	2.18758215041677	0.139127562029394	NS	NS	Anti-tumoral: 1.44646114576859 ( Macrophage M1_CIBERSORT(0.220737016532585), T cell CD4+ memory activated_CIBERSORT(0.153314933908019), T cell CD8+_CIBERSORT(0.198521633969226), T cell CD4+ Th1_XCELL(0.150656988474463), Macrophage M1_CIBERSORT(0.220737016532585), T cell CD4+ memory activated_CIBERSORT(0.153314933908019), T cell CD8+_CIBERSORT(0.198521633969226), T cell CD4+ Th1_XCELL(0.150656988474463) ) pro-tumoral: -0.58461101203279 ( T cell CD4+ Th2_XCELL(0.289330837008574), Endothelial cell_XCELL(-0.212622116633142), Cancer associated fibroblast_XCELL(-0.17756601816498), Hematopoietic stem cell_XCELL(-0.191448208226847), T cell CD4+ Th2_XCELL(0.289330837008574), Endothelial cell_XCELL(-0.212622116633142), Cancer associated fibroblast_XCELL(-0.17756601816498), Hematopoietic stem cell_XCELL(-0.191448208226847) ) dual: -0.053600102890272 ( T cell CD4+ memory resting_CIBERSORT(-0.152895431586542), B cell memory_CIBERSORT(-0.110204372130866), Common lymphoid progenitor_XCELL(0.268047864521361), Macrophage M0_CIBERSORT(-0.187956546385353), T cell follicular helper_CIBERSORT(0.156208434136264), T cell CD4+ memory resting_CIBERSORT(-0.152895431586542), B cell memory_CIBERSORT(-0.110204372130866), Common lymphoid progenitor_XCELL(0.268047864521361), Macrophage M0_CIBERSORT(-0.187956546385353), T cell follicular helper_CIBERSORT(0.156208434136264) )	1.44646114576859	anti-tumoral	Anti-tumoral: -0.325063572699443 ( NK cell activated_CIBERSORT(-0.135918832421388), T cell CD8+_CIBERSORT(-0.189144740278055) ) pro-tumoral: -0.369985769507999 ( T cell regulatory (Tregs)_CIBERSORT(-0.14243113200951), Granulocyte-monocyte progenitor_XCELL(-0.102138098352537), Cancer associated fibroblast_XCELL(-0.152220957948769), Hematopoietic stem cell_XCELL(-0.1863106482842), T cell CD4+ Th2_XCELL(0.213115067087017) ) dual: -0.183458350229881 ( B cell memory_CIBERSORT(-0.124419035675537), T cell gamma delta_CIBERSORT(-0.15739393344754), NK cell resting_CIBERSORT(0.16875048682381), T cell follicular helper_CIBERSORT(-0.114351992873057), B cell plasma_CIBERSORT(-0.101001741547936), Macrophage M0_CIBERSORT(0.181774844146147), Class-switched memory B cell_XCELL(-0.197046917493414), Common lymphoid progenitor_XCELL(0.160229939837646) )	-0.183458350229881	dual	Hot	Cold	Divergent	Only Divergent	1	1	Unique	Unique	Unique in Both	LUSC-8110 / LUSC-8740	LUSC-8110 / LUSC-8740	canonical_order	No	0.0721527875797781
LUSC-8112 / LUSC-9236	5.32999847911892	extreme_discordance	0.00314916562794016	0.969414890686154	307.832297572815	high_complexity_multidimensional ; strongly_asymmetric_sig_int	LUSC-8112.1.2.0.1.4.2.P.3.0.3.1.1	hsa-miR-92a-1-5p	miRNA	LUSC-9236.1.2.0.1.3.3.P.0.9.6.1.3	PYCR1	Coding gene	LUSC	Amino acid metabolism	Arginine and proline metabolism	Unrelated	miRNA expression	Microsatellite instability	CNV	Stemness	0.219058700641315	0.00031117017428635	0.241190961618633	0.0102840173046817	NS	Overexpression	2.2e-09	No data	No data	Meaningless	Meaningful Risky	NS	0.342	NS	0.149	NS	NS	0.712	Risky	0.0286	NS	NS	0.984	Risky	0.00163	NS	NS	0.0624	Risky	0.0288	NS		NS	Meaningful Normal and Duplicated	NS	0.0894714982749393	0.7648501142391	NS	3.82067750816239	0.148030232255631	NS	NS	0.0422319598548749	0.837178248102479	NS	5.77425111136664	0.0557361931574	NS	NS	0.589836628768879	0.442482300311209	Normal and Duplicated	11.9833805708623	0.00249943571788458	NS	Low	4.5094395797054	0.033708283443281	Duplicated and Normal	6.06975625663973	0.0480805221725658	Divergent	Divergent	Anti-tumoral: 1.44646114576859 ( Macrophage M1_CIBERSORT(0.220737016532585), T cell CD4+ memory activated_CIBERSORT(0.153314933908019), T cell CD8+_CIBERSORT(0.198521633969226), T cell CD4+ Th1_XCELL(0.150656988474463), Macrophage M1_CIBERSORT(0.220737016532585), T cell CD4+ memory activated_CIBERSORT(0.153314933908019), T cell CD8+_CIBERSORT(0.198521633969226), T cell CD4+ Th1_XCELL(0.150656988474463) ) pro-tumoral: -0.58461101203279 ( T cell CD4+ Th2_XCELL(0.289330837008574), Endothelial cell_XCELL(-0.212622116633142), Cancer associated fibroblast_XCELL(-0.17756601816498), Hematopoietic stem cell_XCELL(-0.191448208226847), T cell CD4+ Th2_XCELL(0.289330837008574), Endothelial cell_XCELL(-0.212622116633142), Cancer associated fibroblast_XCELL(-0.17756601816498), Hematopoietic stem cell_XCELL(-0.191448208226847) ) dual: -0.053600102890272 ( T cell CD4+ memory resting_CIBERSORT(-0.152895431586542), B cell memory_CIBERSORT(-0.110204372130866), Common lymphoid progenitor_XCELL(0.268047864521361), Macrophage M0_CIBERSORT(-0.187956546385353), T cell follicular helper_CIBERSORT(0.156208434136264), T cell CD4+ memory resting_CIBERSORT(-0.152895431586542), B cell memory_CIBERSORT(-0.110204372130866), Common lymphoid progenitor_XCELL(0.268047864521361), Macrophage M0_CIBERSORT(-0.187956546385353), T cell follicular helper_CIBERSORT(0.156208434136264) )	1.44646114576859	anti-tumoral	Anti-tumoral: 0 ( ) pro-tumoral: -0.0411952171695716 ( Hematopoietic stem cell_XCELL(-0.0890182401821566), T cell CD4+ Th2_XCELL(0.179855626414039), Endothelial cell_XCELL(-0.132032603401454) ) dual: -0.0974574432899463 ( B cell memory_CIBERSORT(-0.113619627720552), Neutrophil_CIBERSORT(-0.140906126121108), B cell naive_CIBERSORT(0.125865521269702), B cell plasma_CIBERSORT(0.12842208218929), T cell CD4+ memory resting_CIBERSORT(-0.0972192929072783) )	0	anti-tumoral	Hot	Cold	Divergent	Only Divergent	1	1	Unique	Unique	Unique in Both	LUSC-8112 / LUSC-9236	LUSC-8112 / LUSC-9236	canonical_order	No	0.486282028157047
LUSC-8115 / LUSC-8740	2.09304643227523	strong_discordance	0.00459800257985008	0.141156409531616	30.6995063791849	low_dimensional_flat ; strongly_asymmetric_sig_int	LUSC-8115.5.5.0.1.4.3.P.3.0.3.1.1	hsa-miR-92a-1-5p	miRNA	LUSC-8740.5.5.0.1.6.3.P.3.6.3.2.3	MTHFD1L	Coding gene	LUSC	Metabolism of cofactors and vitamins	One carbon pool by folate	Unrelated	miRNA expression	Stemness	Gene expression	Stemness	0.476655755664778	1.71462462167599e-19	0.385113477097029	1.04916491944215e-09	Convergent	Overexpression	2.2e-09	Overexpression	1.1e-14	Meaningless	Meaningful Risky	NS	0.342	NS	0.133	NS	NS	0.712	Risky	0.00307	NS	NS	0.984	NS	0.0583	NS	NS	0.0624	Risky	0.0461	NS		NS	Meaningful High	NS	0.0894714982749393	0.7648501142391	NS	1.52591867654993	0.216726013583689	NS	NS	0.0422319598548749	0.837178248102479	High	5.53248611955915	0.0186665637786799	NS	NS	0.589836628768879	0.442482300311209	NS	1.26960715540182	0.259840390209392	NS	Low	4.5094395797054	0.033708283443281	NS	2.18758215041677	0.139127562029394	NS	NS	Anti-tumoral: 1.44646114576859 ( Macrophage M1_CIBERSORT(0.220737016532585), T cell CD4+ memory activated_CIBERSORT(0.153314933908019), T cell CD8+_CIBERSORT(0.198521633969226), T cell CD4+ Th1_XCELL(0.150656988474463), Macrophage M1_CIBERSORT(0.220737016532585), T cell CD4+ memory activated_CIBERSORT(0.153314933908019), T cell CD8+_CIBERSORT(0.198521633969226), T cell CD4+ Th1_XCELL(0.150656988474463) ) pro-tumoral: -0.58461101203279 ( T cell CD4+ Th2_XCELL(0.289330837008574), Endothelial cell_XCELL(-0.212622116633142), Cancer associated fibroblast_XCELL(-0.17756601816498), Hematopoietic stem cell_XCELL(-0.191448208226847), T cell CD4+ Th2_XCELL(0.289330837008574), Endothelial cell_XCELL(-0.212622116633142), Cancer associated fibroblast_XCELL(-0.17756601816498), Hematopoietic stem cell_XCELL(-0.191448208226847) ) dual: -0.053600102890272 ( T cell CD4+ memory resting_CIBERSORT(-0.152895431586542), B cell memory_CIBERSORT(-0.110204372130866), Common lymphoid progenitor_XCELL(0.268047864521361), Macrophage M0_CIBERSORT(-0.187956546385353), T cell follicular helper_CIBERSORT(0.156208434136264), T cell CD4+ memory resting_CIBERSORT(-0.152895431586542), B cell memory_CIBERSORT(-0.110204372130866), Common lymphoid progenitor_XCELL(0.268047864521361), Macrophage M0_CIBERSORT(-0.187956546385353), T cell follicular helper_CIBERSORT(0.156208434136264) )	1.44646114576859	anti-tumoral	Anti-tumoral: -0.325063572699443 ( NK cell activated_CIBERSORT(-0.135918832421388), T cell CD8+_CIBERSORT(-0.189144740278055) ) pro-tumoral: -0.369985769507999 ( T cell regulatory (Tregs)_CIBERSORT(-0.14243113200951), Granulocyte-monocyte progenitor_XCELL(-0.102138098352537), Cancer associated fibroblast_XCELL(-0.152220957948769), Hematopoietic stem cell_XCELL(-0.1863106482842), T cell CD4+ Th2_XCELL(0.213115067087017) ) dual: -0.183458350229881 ( B cell memory_CIBERSORT(-0.124419035675537), T cell gamma delta_CIBERSORT(-0.15739393344754), NK cell resting_CIBERSORT(0.16875048682381), T cell follicular helper_CIBERSORT(-0.114351992873057), B cell plasma_CIBERSORT(-0.101001741547936), Macrophage M0_CIBERSORT(0.181774844146147), Class-switched memory B cell_XCELL(-0.197046917493414), Common lymphoid progenitor_XCELL(0.160229939837646) )	-0.183458350229881	dual	Hot	Cold	Divergent	Immune: Divergent; Phenotype: Convergent	1	1	Unique	Unique	Unique in Both	LUSC-8115 / LUSC-8740	LUSC-8115 / LUSC-8740	canonical_order	No	0.0728772060557331
LUSC-8117 / LUSC-9236	5.22784084110256	extreme_discordance	0.00459800257985008	0.969414890686154	210.833916217107	high_complexity_multidimensional ; strongly_asymmetric_sig_int	LUSC-8117.1.2.0.1.4.3.P.3.0.3.1.1	hsa-miR-92a-1-5p	miRNA	LUSC-9236.1.2.0.1.3.3.P.0.9.6.1.3	PYCR1	Coding gene	LUSC	Amino acid metabolism	Arginine and proline metabolism	Unrelated	miRNA expression	Stemness	CNV	Stemness	0.476655755664778	1.71462462167599e-19	0.241190961618633	0.0102840173046817	Convergent	Overexpression	2.2e-09	No data	No data	Meaningless	Meaningful Risky	NS	0.342	NS	0.149	NS	NS	0.712	Risky	0.0286	NS	NS	0.984	Risky	0.00163	NS	NS	0.0624	Risky	0.0288	NS		NS	Meaningful Normal and Duplicated	NS	0.0894714982749393	0.7648501142391	NS	3.82067750816239	0.148030232255631	NS	NS	0.0422319598548749	0.837178248102479	NS	5.77425111136664	0.0557361931574	NS	NS	0.589836628768879	0.442482300311209	Normal and Duplicated	11.9833805708623	0.00249943571788458	NS	Low	4.5094395797054	0.033708283443281	Duplicated and Normal	6.06975625663973	0.0480805221725658	Divergent	Divergent	Anti-tumoral: 1.44646114576859 ( Macrophage M1_CIBERSORT(0.220737016532585), T cell CD4+ memory activated_CIBERSORT(0.153314933908019), T cell CD8+_CIBERSORT(0.198521633969226), T cell CD4+ Th1_XCELL(0.150656988474463), Macrophage M1_CIBERSORT(0.220737016532585), T cell CD4+ memory activated_CIBERSORT(0.153314933908019), T cell CD8+_CIBERSORT(0.198521633969226), T cell CD4+ Th1_XCELL(0.150656988474463) ) pro-tumoral: -0.58461101203279 ( T cell CD4+ Th2_XCELL(0.289330837008574), Endothelial cell_XCELL(-0.212622116633142), Cancer associated fibroblast_XCELL(-0.17756601816498), Hematopoietic stem cell_XCELL(-0.191448208226847), T cell CD4+ Th2_XCELL(0.289330837008574), Endothelial cell_XCELL(-0.212622116633142), Cancer associated fibroblast_XCELL(-0.17756601816498), Hematopoietic stem cell_XCELL(-0.191448208226847) ) dual: -0.053600102890272 ( T cell CD4+ memory resting_CIBERSORT(-0.152895431586542), B cell memory_CIBERSORT(-0.110204372130866), Common lymphoid progenitor_XCELL(0.268047864521361), Macrophage M0_CIBERSORT(-0.187956546385353), T cell follicular helper_CIBERSORT(0.156208434136264), T cell CD4+ memory resting_CIBERSORT(-0.152895431586542), B cell memory_CIBERSORT(-0.110204372130866), Common lymphoid progenitor_XCELL(0.268047864521361), Macrophage M0_CIBERSORT(-0.187956546385353), T cell follicular helper_CIBERSORT(0.156208434136264) )	1.44646114576859	anti-tumoral	Anti-tumoral: 0 ( ) pro-tumoral: -0.0411952171695716 ( Hematopoietic stem cell_XCELL(-0.0890182401821566), T cell CD4+ Th2_XCELL(0.179855626414039), Endothelial cell_XCELL(-0.132032603401454) ) dual: -0.0974574432899463 ( B cell memory_CIBERSORT(-0.113619627720552), Neutrophil_CIBERSORT(-0.140906126121108), B cell naive_CIBERSORT(0.125865521269702), B cell plasma_CIBERSORT(0.12842208218929), T cell CD4+ memory resting_CIBERSORT(-0.0972192929072783) )	0	anti-tumoral	Hot	Cold	Divergent	Immune: Divergent; Phenotype: Convergent; Survival: Divergent	1	1	Unique	Unique	Unique in Both	LUSC-8117 / LUSC-9236	LUSC-8117 / LUSC-9236	canonical_order	No	0.487006446633002
LUSC-8118 / LUSC-3184	5.13618222103732	extreme_discordance	0.00195694743907144	0.923634434245157	471.977129177989	high_complexity_multidimensional ; strongly_asymmetric_sig_int	LUSC-8118.4.4.0.1.4.2.P.3.0.3.1.1	hsa-miR-92a-3p	miRNA	LUSC-3184.4.4.0.1.3.3.P.0.9.3.3.3	FASN	Coding gene	LUSC	Lipid metabolism	Fatty acid biosynthesis	Unrelated	miRNA expression	Microsatellite instability	CNV	Stemness	0.255830212824816	0.0108010655811074	0.233281311108445	0.00679227998200317	NS	Overexpression	0.00011	No data	No data	Meaningless	Meaningful Risky	NS	0.843	NS	0.216	NS	NS	0.0594	Risky	0.0308	NS	NS	0.108	Risky	0.00187	NS	NS	0.221	Risky	0.0319	NS		NS	Meaningful Normal and Duplicated	NS	0.169091624033742	0.680920375027794	NS	3.07246379702135	0.215190435042533	NS	NS	3.78986243195017	0.0515638862528207	NS	5.60463890268834	0.0606691800919741	NS	High	4.72539980422432	0.0297202732235836	Normal and Duplicated	11.7112877945622	0.00286369108443518	Divergent	NS	0.476100381441089	0.490194013526708	NS	5.82210337474472	0.0544184685477686	NS	Divergent	Anti-tumoral: 0.898856639934712 ( T cell CD4+ Th1_XCELL(0.297142789518715), NK cell activated_CIBERSORT(0.152285530448641), T cell CD4+ Th1_XCELL(0.297142789518715), NK cell activated_CIBERSORT(0.152285530448641) ) pro-tumoral: -2.23434847546433 ( Hematopoietic stem cell_XCELL(-0.28250406885224), Cancer associated fibroblast_XCELL(-0.27502240130812), Macrophage M2_CIBERSORT(-0.257607034091561), Granulocyte-monocyte progenitor_XCELL(-0.107533318821759), Endothelial cell_XCELL(-0.194507414658485), Hematopoietic stem cell_XCELL(-0.28250406885224), Cancer associated fibroblast_XCELL(-0.27502240130812), Macrophage M2_CIBERSORT(-0.257607034091561), Granulocyte-monocyte progenitor_XCELL(-0.107533318821759), Endothelial cell_XCELL(-0.194507414658485) ) dual: -1.4100688671283 ( Mast cell activated_CIBERSORT(-0.0954970363338547), T cell CD4+ memory resting_CIBERSORT(-0.212486117138673), T cell gamma delta_CIBERSORT(-0.157625336135903), B cell memory_CIBERSORT(-0.0930075962617403), Macrophage M0_CIBERSORT(0.120671197942886), B cell plasma_CIBERSORT(-0.134805076027627), Neutrophil_CIBERSORT(-0.243992109493506), Class-switched memory B cell_XCELL(-0.129717504893106), T cell follicular helper_CIBERSORT(0.241425144777375), Mast cell activated_CIBERSORT(-0.0954970363338547), T cell CD4+ memory resting_CIBERSORT(-0.212486117138673), T cell gamma delta_CIBERSORT(-0.157625336135903), B cell memory_CIBERSORT(-0.0930075962617403), Macrophage M0_CIBERSORT(0.120671197942886), B cell plasma_CIBERSORT(-0.134805076027627), Neutrophil_CIBERSORT(-0.243992109493506), Class-switched memory B cell_XCELL(-0.129717504893106), T cell follicular helper_CIBERSORT(0.241425144777375) )	0.898856639934712	anti-tumoral	Anti-tumoral: 0 ( ) pro-tumoral: 0.048080376869751 ( Endothelial cell_XCELL(-0.127900414049724), T cell CD4+ Th2_XCELL(0.175980790919475) ) dual: 0.012096316351835 ( B cell memory_CIBERSORT(-0.113335448009706), B cell plasma_CIBERSORT(0.136476739001989), B cell naive_CIBERSORT(0.127169204278306), Neutrophil_CIBERSORT(-0.138214178918754) )	0.048080376869751	pro-tumoral	Hot	Cold	Divergent	Only Divergent	1	1	Unique	Unique	Unique in Both	LUSC-8118 / LUSC-3184	LUSC-3184 / LUSC-8118	swapped_order	No	0.462795690842114
LUSC-8118 / LUSC-2193	2.59386732512154	extreme_discordance	0.00195694743907144	0.0607747109154984	31.0558728875904	low_dimensional_flat ; strongly_asymmetric_sig_int	LUSC-8118.4.4.0.1.4.2.P.3.0.3.1.1	hsa-miR-92a-3p	miRNA	LUSC-2193.4.4.0.1.6.2.P.3.3.0.2.3	ACACA	Coding gene	LUSC	Lipid metabolism	Fatty acid biosynthesis	Unrelated	miRNA expression	Microsatellite instability	Gene expression	Microsatellite instability	0.255830212824816	0.0108010655811074	0.171408494695647	0.0182087035711777	Convergent	Overexpression	0.00011	Overexpression	1.5e-21	Meaningless	Meaningful Risky	NS	0.843	NS	0.559	NS	NS	0.0594	NS	0.103	NS	NS	0.108	Risky	0.00917	NS	NS	0.221	NS	0.0943	NS		NS	Meaningless	NS	0.169091624033742	0.680920375027794	NS	8.30481319301057e-05	0.992728918974042	NS	NS	3.78986243195017	0.0515638862528207	NS	0.207731177557466	0.648551525351467	NS	High	4.72539980422432	0.0297202732235836	NS	1.56964605900477	0.210258421963217	NS	NS	0.476100381441089	0.490194013526708	NS	0.118868893038275	0.730264518678202	NS	NS	Anti-tumoral: 0.898856639934712 ( T cell CD4+ Th1_XCELL(0.297142789518715), NK cell activated_CIBERSORT(0.152285530448641), T cell CD4+ Th1_XCELL(0.297142789518715), NK cell activated_CIBERSORT(0.152285530448641) ) pro-tumoral: -2.23434847546433 ( Hematopoietic stem cell_XCELL(-0.28250406885224), Cancer associated fibroblast_XCELL(-0.27502240130812), Macrophage M2_CIBERSORT(-0.257607034091561), Granulocyte-monocyte progenitor_XCELL(-0.107533318821759), Endothelial cell_XCELL(-0.194507414658485), Hematopoietic stem cell_XCELL(-0.28250406885224), Cancer associated fibroblast_XCELL(-0.27502240130812), Macrophage M2_CIBERSORT(-0.257607034091561), Granulocyte-monocyte progenitor_XCELL(-0.107533318821759), Endothelial cell_XCELL(-0.194507414658485) ) dual: -1.4100688671283 ( Mast cell activated_CIBERSORT(-0.0954970363338547), T cell CD4+ memory resting_CIBERSORT(-0.212486117138673), T cell gamma delta_CIBERSORT(-0.157625336135903), B cell memory_CIBERSORT(-0.0930075962617403), Macrophage M0_CIBERSORT(0.120671197942886), B cell plasma_CIBERSORT(-0.134805076027627), Neutrophil_CIBERSORT(-0.243992109493506), Class-switched memory B cell_XCELL(-0.129717504893106), T cell follicular helper_CIBERSORT(0.241425144777375), Mast cell activated_CIBERSORT(-0.0954970363338547), T cell CD4+ memory resting_CIBERSORT(-0.212486117138673), T cell gamma delta_CIBERSORT(-0.157625336135903), B cell memory_CIBERSORT(-0.0930075962617403), Macrophage M0_CIBERSORT(0.120671197942886), B cell plasma_CIBERSORT(-0.134805076027627), Neutrophil_CIBERSORT(-0.243992109493506), Class-switched memory B cell_XCELL(-0.129717504893106), T cell follicular helper_CIBERSORT(0.241425144777375) )	0.898856639934712	anti-tumoral	Anti-tumoral: -0.559474564549888 ( Macrophage M1_CIBERSORT(-0.096255494900245), T cell CD4+ memory activated_CIBERSORT(-0.183481787374699), Macrophage M1_CIBERSORT(-0.096255494900245), T cell CD4+ memory activated_CIBERSORT(-0.183481787374699) ) pro-tumoral: -1.35817238274629 ( Hematopoietic stem cell_XCELL(-0.24730004264461), Endothelial cell_XCELL(-0.283679632860822), T cell CD4+ Th2_XCELL(0.125926887468375), Cancer associated fibroblast_XCELL(-0.27403340333609), Hematopoietic stem cell_XCELL(-0.24730004264461), Endothelial cell_XCELL(-0.283679632860822), T cell CD4+ Th2_XCELL(0.125926887468375), Cancer associated fibroblast_XCELL(-0.27403340333609) ) dual: -0.383975196768681 ( Neutrophil_CIBERSORT(-0.172808767699835), T cell gamma delta_CIBERSORT(-0.238145065343089), T cell follicular helper_CIBERSORT(0.13547170812371), Class-switched memory B cell_XCELL(-0.205044208974397), B cell memory_CIBERSORT(-0.180844246008944), B cell naive_CIBERSORT(0.0942820441434493), Eosinophil_CIBERSORT(0.130142522562025), NK cell resting_CIBERSORT(0.144550644454498), Common lymphoid progenitor_XCELL(0.100407770358242), Neutrophil_CIBERSORT(-0.172808767699835), T cell gamma delta_CIBERSORT(-0.238145065343089), T cell follicular helper_CIBERSORT(0.13547170812371), Class-switched memory B cell_XCELL(-0.205044208974397), B cell memory_CIBERSORT(-0.180844246008944), B cell naive_CIBERSORT(0.0942820441434493), Eosinophil_CIBERSORT(0.130142522562025), NK cell resting_CIBERSORT(0.144550644454498), Common lymphoid progenitor_XCELL(0.100407770358242) )	-0.383975196768681	dual	Hot	Cold	Divergent	Immune: Divergent; Phenotype: Convergent	1	1	Unique	Unique	Unique in Both	LUSC-8118 / LUSC-2193	LUSC-2193 / LUSC-8118	swapped_order	No	0.0313658291772849
LUSC-8120 / LUSC-9285	0.461990733027824	high_concordance	0.00195694743907144	0.00230821533237212	1.17949786810184	low_dimensional_flat ; symmetric_sig_int	LUSC-8120.6.4.0.1.4.2.P.3.0.3.1.1	hsa-miR-92a-3p	miRNA	LUSC-9285.6.4.0.1.6.3.P.3.0.3.1.1	SCLY	Coding gene	LUSC	Metabolism of other amino acids	Selenocompound metabolism	Unrelated	miRNA expression	Microsatellite instability	Gene expression	Stemness	0.255830212824816	0.0108010655811074	0.4547846167204	6.68333024637105e-08	NS	Overexpression	0.00011	Overexpression	4e-28	Meaningless	Meaningless	NS	0.843	NS	0.463	NS	NS	0.0594	NS	0.63	NS	NS	0.108	NS	0.144	NS	NS	0.221	NS	0.922	NS		NS	Meaningful High	NS	0.169091624033742	0.680920375027794	NS	0.306470203479737	0.579854330261374	NS	NS	3.78986243195017	0.0515638862528207	NS	0.000327744901309258	0.98555610538417	NS	High	4.72539980422432	0.0297202732235836	High	4.14658445479458	0.0417185947020138	Convergent	NS	0.476100381441089	0.490194013526708	NS	0.0434131867749596	0.834949203052968	NS	Convergent	Anti-tumoral: 0.898856639934712 ( T cell CD4+ Th1_XCELL(0.297142789518715), NK cell activated_CIBERSORT(0.152285530448641), T cell CD4+ Th1_XCELL(0.297142789518715), NK cell activated_CIBERSORT(0.152285530448641) ) pro-tumoral: -2.23434847546433 ( Hematopoietic stem cell_XCELL(-0.28250406885224), Cancer associated fibroblast_XCELL(-0.27502240130812), Macrophage M2_CIBERSORT(-0.257607034091561), Granulocyte-monocyte progenitor_XCELL(-0.107533318821759), Endothelial cell_XCELL(-0.194507414658485), Hematopoietic stem cell_XCELL(-0.28250406885224), Cancer associated fibroblast_XCELL(-0.27502240130812), Macrophage M2_CIBERSORT(-0.257607034091561), Granulocyte-monocyte progenitor_XCELL(-0.107533318821759), Endothelial cell_XCELL(-0.194507414658485) ) dual: -1.4100688671283 ( Mast cell activated_CIBERSORT(-0.0954970363338547), T cell CD4+ memory resting_CIBERSORT(-0.212486117138673), T cell gamma delta_CIBERSORT(-0.157625336135903), B cell memory_CIBERSORT(-0.0930075962617403), Macrophage M0_CIBERSORT(0.120671197942886), B cell plasma_CIBERSORT(-0.134805076027627), Neutrophil_CIBERSORT(-0.243992109493506), Class-switched memory B cell_XCELL(-0.129717504893106), T cell follicular helper_CIBERSORT(0.241425144777375), Mast cell activated_CIBERSORT(-0.0954970363338547), T cell CD4+ memory resting_CIBERSORT(-0.212486117138673), T cell gamma delta_CIBERSORT(-0.157625336135903), B cell memory_CIBERSORT(-0.0930075962617403), Macrophage M0_CIBERSORT(0.120671197942886), B cell plasma_CIBERSORT(-0.134805076027627), Neutrophil_CIBERSORT(-0.243992109493506), Class-switched memory B cell_XCELL(-0.129717504893106), T cell follicular helper_CIBERSORT(0.241425144777375) )	0.898856639934712	anti-tumoral	Anti-tumoral: 0.64043766415328 ( NK cell activated_CIBERSORT(0.132732220832596), T cell CD4+ Th1_XCELL(0.187486611244044), NK cell activated_CIBERSORT(0.132732220832596), T cell CD4+ Th1_XCELL(0.187486611244044) ) pro-tumoral: -0.759798542333302 ( Cancer associated fibroblast_XCELL(-0.129187197257758), Hematopoietic stem cell_XCELL(-0.189821788435843), Macrophage M2_CIBERSORT(-0.100553956769435), T cell CD4+ Th2_XCELL(0.166792216122323), Endothelial cell_XCELL(-0.127128544825938), Cancer associated fibroblast_XCELL(-0.129187197257758), Hematopoietic stem cell_XCELL(-0.189821788435843), Macrophage M2_CIBERSORT(-0.100553956769435), T cell CD4+ Th2_XCELL(0.166792216122323), Endothelial cell_XCELL(-0.127128544825938) ) dual: -0.995404399664166 ( B cell plasma_CIBERSORT(-0.157392555289435), T cell gamma delta_CIBERSORT(-0.173476047664816), B cell memory_CIBERSORT(-0.110056716202895), Neutrophil_CIBERSORT(-0.189696849206331), T cell follicular helper_CIBERSORT(0.132919968531394), B cell plasma_CIBERSORT(-0.157392555289435), T cell gamma delta_CIBERSORT(-0.173476047664816), B cell memory_CIBERSORT(-0.110056716202895), Neutrophil_CIBERSORT(-0.189696849206331), T cell follicular helper_CIBERSORT(0.132919968531394) )	0.64043766415328	anti-tumoral	Hot	Cold	Divergent	Immune: Divergent; Survival: Convergent	1	1	Unique	Unique	Unique in Both	LUSC-8120 / LUSC-9285	LUSC-8120 / LUSC-9285	canonical_order	No	0.00213258138572178
LUSC-8123 / LUSC-2761	1.20866038627535	moderate_discordance	0.00195694743907144	0.0599556003573759	30.6373074515606	low_dimensional_flat ; strongly_asymmetric_sig_int	LUSC-8123.1.3.0.1.4.2.P.3.0.3.1.1	hsa-miR-92a-3p	miRNA	LUSC-2761.1.3.0.1.3.3.P.0.2.2.1.3	CAD	Coding gene	LUSC	Amino acid metabolism	Arginine biosynthesis	Unrelated	miRNA expression	Microsatellite instability	CNV	Stemness	0.255830212824816	0.0108010655811074	0.182031961162396	7.69411997543203e-07	NS	Overexpression	0.00011	No data	No data	Meaningless	Meaningful Protective	NS	0.843	Protective	0.0226	NS	NS	0.0594	NS	0.477	NS	NS	0.108	NS	0.247	NS	NS	0.221	NS	0.766	NS		NS	Meaningful Duplicated	NS	0.169091624033742	0.680920375027794	Duplicated	6.83791239746665	0.032746598046691	NS	NS	3.78986243195017	0.0515638862528207	NS	0.621485692799118	0.732902320109124	NS	High	4.72539980422432	0.0297202732235836	NS	1.80178537912308	0.40620688119771	NS	NS	0.476100381441089	0.490194013526708	NS	0.193755551147192	0.907666938424732	NS	NS	Anti-tumoral: 0.898856639934712 ( T cell CD4+ Th1_XCELL(0.297142789518715), NK cell activated_CIBERSORT(0.152285530448641), T cell CD4+ Th1_XCELL(0.297142789518715), NK cell activated_CIBERSORT(0.152285530448641) ) pro-tumoral: -2.23434847546433 ( Hematopoietic stem cell_XCELL(-0.28250406885224), Cancer associated fibroblast_XCELL(-0.27502240130812), Macrophage M2_CIBERSORT(-0.257607034091561), Granulocyte-monocyte progenitor_XCELL(-0.107533318821759), Endothelial cell_XCELL(-0.194507414658485), Hematopoietic stem cell_XCELL(-0.28250406885224), Cancer associated fibroblast_XCELL(-0.27502240130812), Macrophage M2_CIBERSORT(-0.257607034091561), Granulocyte-monocyte progenitor_XCELL(-0.107533318821759), Endothelial cell_XCELL(-0.194507414658485) ) dual: -1.4100688671283 ( Mast cell activated_CIBERSORT(-0.0954970363338547), T cell CD4+ memory resting_CIBERSORT(-0.212486117138673), T cell gamma delta_CIBERSORT(-0.157625336135903), B cell memory_CIBERSORT(-0.0930075962617403), Macrophage M0_CIBERSORT(0.120671197942886), B cell plasma_CIBERSORT(-0.134805076027627), Neutrophil_CIBERSORT(-0.243992109493506), Class-switched memory B cell_XCELL(-0.129717504893106), T cell follicular helper_CIBERSORT(0.241425144777375), Mast cell activated_CIBERSORT(-0.0954970363338547), T cell CD4+ memory resting_CIBERSORT(-0.212486117138673), T cell gamma delta_CIBERSORT(-0.157625336135903), B cell memory_CIBERSORT(-0.0930075962617403), Macrophage M0_CIBERSORT(0.120671197942886), B cell plasma_CIBERSORT(-0.134805076027627), Neutrophil_CIBERSORT(-0.243992109493506), Class-switched memory B cell_XCELL(-0.129717504893106), T cell follicular helper_CIBERSORT(0.241425144777375) )	0.898856639934712	anti-tumoral	Anti-tumoral: 0 ( ) pro-tumoral: -0.485351212112819 ( T cell regulatory (Tregs)_CIBERSORT(-0.128599473041154), Cancer associated fibroblast_XCELL(-0.166879812924082), T cell CD4+ Th2_XCELL(0.147404595232835), Endothelial cell_XCELL(-0.182365438185026), Hematopoietic stem cell_XCELL(-0.154911083195392) ) dual: -0.0983185866923071 ( B cell memory_CIBERSORT(-0.0979872092129479), Macrophage M0_CIBERSORT(0.0954997035201094), T cell CD4+ memory resting_CIBERSORT(-0.0958310809994686) )	0	anti-tumoral	Hot	Cold	Divergent	Only Divergent	1	1	Unique	Unique	Unique in Both	LUSC-8123 / LUSC-2761	LUSC-2761 / LUSC-8123	swapped_order	No	0.0309562738982237
LUSC-8125 / LUSC-2861	2.6038252878925	extreme_discordance	0.00195694743907144	0.142501634958971	72.8183251700345	low_dimensional_flat ; strongly_asymmetric_sig_int	LUSC-8125.1.2.0.1.4.2.P.3.0.3.1.1	hsa-miR-92a-3p	miRNA	LUSC-2861.1.2.0.1.6.3.P.3.8.3.2.3	CKMT1B	Coding gene	LUSC	Amino acid metabolism	Arginine and proline metabolism	Unrelated	miRNA expression	Microsatellite instability	Gene expression	Stemness	0.255830212824816	0.0108010655811074	0.495804929242284	3.37559212710412e-05	NS	Overexpression	0.00011	Overexpression	3.1e-114	Meaningless	Meaningful Protective	NS	0.843	Protective	0.0289	NS	NS	0.0594	Protective	0.00764	NS	NS	0.108	NS	0.761	NS	NS	0.221	Protective	0.0344	NS		NS	Meaningful Low	NS	0.169091624033742	0.680920375027794	NS	1.95538158411399	0.162008112179235	NS	NS	3.78986243195017	0.0515638862528207	Low	7.06579269047963	0.00785695427961031	NS	High	4.72539980422432	0.0297202732235836	NS	0.0949444279070894	0.757983005661456	NS	NS	0.476100381441089	0.490194013526708	NS	1.21312827149271	0.270713459528576	NS	NS	Anti-tumoral: 0.898856639934712 ( T cell CD4+ Th1_XCELL(0.297142789518715), NK cell activated_CIBERSORT(0.152285530448641), T cell CD4+ Th1_XCELL(0.297142789518715), NK cell activated_CIBERSORT(0.152285530448641) ) pro-tumoral: -2.23434847546433 ( Hematopoietic stem cell_XCELL(-0.28250406885224), Cancer associated fibroblast_XCELL(-0.27502240130812), Macrophage M2_CIBERSORT(-0.257607034091561), Granulocyte-monocyte progenitor_XCELL(-0.107533318821759), Endothelial cell_XCELL(-0.194507414658485), Hematopoietic stem cell_XCELL(-0.28250406885224), Cancer associated fibroblast_XCELL(-0.27502240130812), Macrophage M2_CIBERSORT(-0.257607034091561), Granulocyte-monocyte progenitor_XCELL(-0.107533318821759), Endothelial cell_XCELL(-0.194507414658485) ) dual: -1.4100688671283 ( Mast cell activated_CIBERSORT(-0.0954970363338547), T cell CD4+ memory resting_CIBERSORT(-0.212486117138673), T cell gamma delta_CIBERSORT(-0.157625336135903), B cell memory_CIBERSORT(-0.0930075962617403), Macrophage M0_CIBERSORT(0.120671197942886), B cell plasma_CIBERSORT(-0.134805076027627), Neutrophil_CIBERSORT(-0.243992109493506), Class-switched memory B cell_XCELL(-0.129717504893106), T cell follicular helper_CIBERSORT(0.241425144777375), Mast cell activated_CIBERSORT(-0.0954970363338547), T cell CD4+ memory resting_CIBERSORT(-0.212486117138673), T cell gamma delta_CIBERSORT(-0.157625336135903), B cell memory_CIBERSORT(-0.0930075962617403), Macrophage M0_CIBERSORT(0.120671197942886), B cell plasma_CIBERSORT(-0.134805076027627), Neutrophil_CIBERSORT(-0.243992109493506), Class-switched memory B cell_XCELL(-0.129717504893106), T cell follicular helper_CIBERSORT(0.241425144777375) )	0.898856639934712	anti-tumoral	Anti-tumoral: -0.454848655653414 ( T cell CD8+_CIBERSORT(-0.110360938844705), Macrophage M1_CIBERSORT(-0.158076468335963), NK cell activated_CIBERSORT(-0.0909790460417205), T cell CD4+ memory activated_CIBERSORT(-0.0954322024310256) ) pro-tumoral: -0.826466161134964 ( Cancer associated fibroblast_XCELL(-0.216132160158072), Granulocyte-monocyte progenitor_XCELL(-0.134533351322325), Endothelial cell_XCELL(-0.279884580281475), Hematopoietic stem cell_XCELL(-0.195916069373092) ) dual: -0.0899300993719533 ( NK cell resting_CIBERSORT(0.0934427412319377), T cell gamma delta_CIBERSORT(-0.14276511603861), Macrophage M0_CIBERSORT(0.113803331603266), Common lymphoid progenitor_XCELL(0.124906782947594), B cell memory_CIBERSORT(-0.091646860242852), Class-switched memory B cell_XCELL(-0.25106823751344), B cell plasma_CIBERSORT(0.113633408599316), T cell CD4+ memory resting_CIBERSORT(-0.151016372889065), Eosinophil_CIBERSORT(0.1007802229299) )	-0.0899300993719533	dual	Hot	Cold	Divergent	Only Divergent	1	1	Unique	Unique	Unique in Both	LUSC-8125 / LUSC-2861	LUSC-2861 / LUSC-8125	swapped_order	No	0.0722292911990212
LUSC-8125 / LUSC-2547	10.7635118206403	extreme_discordance	0.00195694743907144	4.82772067164188	2466.96491446525	high_complexity_multidimensional ; strongly_asymmetric_sig_int	LUSC-8125.1.2.0.1.4.2.P.3.0.3.1.1	hsa-miR-92a-3p	miRNA	LUSC-2547.1.2.0.1.2.1.P.0.9.9.4.3	AMD1	Coding gene	LUSC	Amino acid metabolism	Arginine and proline metabolism	Unrelated	miRNA expression	Microsatellite instability	Mutation	Tumor mutational burden	0.255830212824816	0.0108010655811074	0.216945442538554	2.84112652968213e-05	NS	Overexpression	0.00011	No data	No data	Meaningless	Meaningful Risky	NS	0.843	NS	0.162	NS	NS	0.0594	Risky	0.0267	NS	NS	0.108	Risky	0.000307	NS	NS	0.221	Risky	0.00966	NS		NS	Meaningful MT	NS	0.169091624033742	0.680920375027794	NS	2.30843387061024	0.128673638164748	NS	NS	3.78986243195017	0.0515638862528207	MT	7.3907198323534	0.00655612457314136	NS	High	4.72539980422432	0.0297202732235836	MT	41.7869270616753	1.01781694183956e-10	Divergent	NS	0.476100381441089	0.490194013526708	MT	11.6246597872139	0.000650831438216315	NS	Divergent	Anti-tumoral: 0.898856639934712 ( T cell CD4+ Th1_XCELL(0.297142789518715), NK cell activated_CIBERSORT(0.152285530448641), T cell CD4+ Th1_XCELL(0.297142789518715), NK cell activated_CIBERSORT(0.152285530448641) ) pro-tumoral: -2.23434847546433 ( Hematopoietic stem cell_XCELL(-0.28250406885224), Cancer associated fibroblast_XCELL(-0.27502240130812), Macrophage M2_CIBERSORT(-0.257607034091561), Granulocyte-monocyte progenitor_XCELL(-0.107533318821759), Endothelial cell_XCELL(-0.194507414658485), Hematopoietic stem cell_XCELL(-0.28250406885224), Cancer associated fibroblast_XCELL(-0.27502240130812), Macrophage M2_CIBERSORT(-0.257607034091561), Granulocyte-monocyte progenitor_XCELL(-0.107533318821759), Endothelial cell_XCELL(-0.194507414658485) ) dual: -1.4100688671283 ( Mast cell activated_CIBERSORT(-0.0954970363338547), T cell CD4+ memory resting_CIBERSORT(-0.212486117138673), T cell gamma delta_CIBERSORT(-0.157625336135903), B cell memory_CIBERSORT(-0.0930075962617403), Macrophage M0_CIBERSORT(0.120671197942886), B cell plasma_CIBERSORT(-0.134805076027627), Neutrophil_CIBERSORT(-0.243992109493506), Class-switched memory B cell_XCELL(-0.129717504893106), T cell follicular helper_CIBERSORT(0.241425144777375), Mast cell activated_CIBERSORT(-0.0954970363338547), T cell CD4+ memory resting_CIBERSORT(-0.212486117138673), T cell gamma delta_CIBERSORT(-0.157625336135903), B cell memory_CIBERSORT(-0.0930075962617403), Macrophage M0_CIBERSORT(0.120671197942886), B cell plasma_CIBERSORT(-0.134805076027627), Neutrophil_CIBERSORT(-0.243992109493506), Class-switched memory B cell_XCELL(-0.129717504893106), T cell follicular helper_CIBERSORT(0.241425144777375) )	0.898856639934712	anti-tumoral	No data		NS	Hot	Cold	Divergent	Only Divergent	1	1	Unique	Unique	Unique in Both	LUSC-8125 / LUSC-2547	LUSC-2547 / LUSC-8125	swapped_order	No	2.41483880954048
LUSC-8126 / LUSC-9351	0.609670359119332	moderate_discordance	0.00195694743907144	0.00405762443275167	2.07344579202239	low_dimensional_flat ; moderately_asymmetric_sig_int	LUSC-8126.1.5.0.1.4.2.P.3.0.3.1.1	hsa-miR-92a-3p	miRNA	LUSC-9351.1.5.0.1.6.3.P.3.0.3.1.3	SHMT2	Coding gene	LUSC	Amino acid metabolism	Glycine, serine and threonine metabolism	Unrelated	miRNA expression	Microsatellite instability	Gene expression	Stemness	0.255830212824816	0.0108010655811074	0.625369267051206	5.27265285152962e-16	NS	Overexpression	0.00011	Overexpression	5.9e-100	Meaningless	Meaningless	NS	0.843	NS	0.515	NS	NS	0.0594	NS	0.448	NS	NS	0.108	NS	0.0555	NS	NS	0.221	NS	0.505	NS		NS	Meaningful High	NS	0.169091624033742	0.680920375027794	NS	0.253305182478042	0.614757352364275	NS	NS	3.78986243195017	0.0515638862528207	NS	1.85615514392773	0.173069208409119	NS	High	4.72539980422432	0.0297202732235836	High	6.279834141318	0.0122119529253963	Convergent	NS	0.476100381441089	0.490194013526708	NS	1.19107484005035	0.275112855499381	NS	Convergent	Anti-tumoral: 0.898856639934712 ( T cell CD4+ Th1_XCELL(0.297142789518715), NK cell activated_CIBERSORT(0.152285530448641), T cell CD4+ Th1_XCELL(0.297142789518715), NK cell activated_CIBERSORT(0.152285530448641) ) pro-tumoral: -2.23434847546433 ( Hematopoietic stem cell_XCELL(-0.28250406885224), Cancer associated fibroblast_XCELL(-0.27502240130812), Macrophage M2_CIBERSORT(-0.257607034091561), Granulocyte-monocyte progenitor_XCELL(-0.107533318821759), Endothelial cell_XCELL(-0.194507414658485), Hematopoietic stem cell_XCELL(-0.28250406885224), Cancer associated fibroblast_XCELL(-0.27502240130812), Macrophage M2_CIBERSORT(-0.257607034091561), Granulocyte-monocyte progenitor_XCELL(-0.107533318821759), Endothelial cell_XCELL(-0.194507414658485) ) dual: -1.4100688671283 ( Mast cell activated_CIBERSORT(-0.0954970363338547), T cell CD4+ memory resting_CIBERSORT(-0.212486117138673), T cell gamma delta_CIBERSORT(-0.157625336135903), B cell memory_CIBERSORT(-0.0930075962617403), Macrophage M0_CIBERSORT(0.120671197942886), B cell plasma_CIBERSORT(-0.134805076027627), Neutrophil_CIBERSORT(-0.243992109493506), Class-switched memory B cell_XCELL(-0.129717504893106), T cell follicular helper_CIBERSORT(0.241425144777375), Mast cell activated_CIBERSORT(-0.0954970363338547), T cell CD4+ memory resting_CIBERSORT(-0.212486117138673), T cell gamma delta_CIBERSORT(-0.157625336135903), B cell memory_CIBERSORT(-0.0930075962617403), Macrophage M0_CIBERSORT(0.120671197942886), B cell plasma_CIBERSORT(-0.134805076027627), Neutrophil_CIBERSORT(-0.243992109493506), Class-switched memory B cell_XCELL(-0.129717504893106), T cell follicular helper_CIBERSORT(0.241425144777375) )	0.898856639934712	anti-tumoral	Anti-tumoral: 0.342639532829528 ( T cell CD4+ Th1_XCELL(0.171319766414764), T cell CD4+ Th1_XCELL(0.171319766414764) ) pro-tumoral: -1.20043258555423 ( T cell regulatory (Tregs)_CIBERSORT(-0.11736189611615), Cancer associated fibroblast_XCELL(-0.207625344063113), Hematopoietic stem cell_XCELL(-0.183236019344582), Granulocyte-monocyte progenitor_XCELL(-0.111805711005153), T cell CD4+ Th2_XCELL(0.228216137131866), Endothelial cell_XCELL(-0.208403459379982), T cell regulatory (Tregs)_CIBERSORT(-0.11736189611615), Cancer associated fibroblast_XCELL(-0.207625344063113), Hematopoietic stem cell_XCELL(-0.183236019344582), Granulocyte-monocyte progenitor_XCELL(-0.111805711005153), T cell CD4+ Th2_XCELL(0.228216137131866), Endothelial cell_XCELL(-0.208403459379982) ) dual: -0.692217372277806 ( Neutrophil_CIBERSORT(-0.129325660576847), T cell gamma delta_CIBERSORT(-0.150145449141925), B cell memory_CIBERSORT(-0.246961967457317), Class-switched memory B cell_XCELL(-0.191162792304611), Eosinophil_CIBERSORT(0.108791967722353), Common lymphoid progenitor_XCELL(0.262695215619444), Neutrophil_CIBERSORT(-0.129325660576847), T cell gamma delta_CIBERSORT(-0.150145449141925), B cell memory_CIBERSORT(-0.246961967457317), Class-switched memory B cell_XCELL(-0.191162792304611), Eosinophil_CIBERSORT(0.108791967722353), Common lymphoid progenitor_XCELL(0.262695215619444) )	0.342639532829528	anti-tumoral	Hot	Cold	Divergent	Immune: Divergent; Survival: Convergent	1	1	Unique	Unique	Unique in Both	LUSC-8126 / LUSC-9351	LUSC-8126 / LUSC-9351	canonical_order	No	0.00300728593591156
LUSC-8127 / LUSC-2548	10.7635118206403	extreme_discordance	0.00195694743907144	4.82772067164188	2466.96491446525	high_complexity_multidimensional ; strongly_asymmetric_sig_int	LUSC-8127.1.4.0.1.4.2.P.3.0.3.1.1	hsa-miR-92a-3p	miRNA	LUSC-2548.1.4.0.1.2.1.P.0.9.9.4.3	AMD1	Coding gene	LUSC	Amino acid metabolism	Cysteine and methionine metabolism	Unrelated	miRNA expression	Microsatellite instability	Mutation	Tumor mutational burden	0.255830212824816	0.0108010655811074	0.216945442538554	2.84112652968213e-05	NS	Overexpression	0.00011	No data	No data	Meaningless	Meaningful Risky	NS	0.843	NS	0.162	NS	NS	0.0594	Risky	0.0267	NS	NS	0.108	Risky	0.000307	NS	NS	0.221	Risky	0.00966	NS		NS	Meaningful MT	NS	0.169091624033742	0.680920375027794	NS	2.30843387061024	0.128673638164748	NS	NS	3.78986243195017	0.0515638862528207	MT	7.3907198323534	0.00655612457314136	NS	High	4.72539980422432	0.0297202732235836	MT	41.7869270616753	1.01781694183956e-10	Divergent	NS	0.476100381441089	0.490194013526708	MT	11.6246597872139	0.000650831438216315	NS	Divergent	Anti-tumoral: 0.898856639934712 ( T cell CD4+ Th1_XCELL(0.297142789518715), NK cell activated_CIBERSORT(0.152285530448641), T cell CD4+ Th1_XCELL(0.297142789518715), NK cell activated_CIBERSORT(0.152285530448641) ) pro-tumoral: -2.23434847546433 ( Hematopoietic stem cell_XCELL(-0.28250406885224), Cancer associated fibroblast_XCELL(-0.27502240130812), Macrophage M2_CIBERSORT(-0.257607034091561), Granulocyte-monocyte progenitor_XCELL(-0.107533318821759), Endothelial cell_XCELL(-0.194507414658485), Hematopoietic stem cell_XCELL(-0.28250406885224), Cancer associated fibroblast_XCELL(-0.27502240130812), Macrophage M2_CIBERSORT(-0.257607034091561), Granulocyte-monocyte progenitor_XCELL(-0.107533318821759), Endothelial cell_XCELL(-0.194507414658485) ) dual: -1.4100688671283 ( Mast cell activated_CIBERSORT(-0.0954970363338547), T cell CD4+ memory resting_CIBERSORT(-0.212486117138673), T cell gamma delta_CIBERSORT(-0.157625336135903), B cell memory_CIBERSORT(-0.0930075962617403), Macrophage M0_CIBERSORT(0.120671197942886), B cell plasma_CIBERSORT(-0.134805076027627), Neutrophil_CIBERSORT(-0.243992109493506), Class-switched memory B cell_XCELL(-0.129717504893106), T cell follicular helper_CIBERSORT(0.241425144777375), Mast cell activated_CIBERSORT(-0.0954970363338547), T cell CD4+ memory resting_CIBERSORT(-0.212486117138673), T cell gamma delta_CIBERSORT(-0.157625336135903), B cell memory_CIBERSORT(-0.0930075962617403), Macrophage M0_CIBERSORT(0.120671197942886), B cell plasma_CIBERSORT(-0.134805076027627), Neutrophil_CIBERSORT(-0.243992109493506), Class-switched memory B cell_XCELL(-0.129717504893106), T cell follicular helper_CIBERSORT(0.241425144777375) )	0.898856639934712	anti-tumoral	No data		NS	Hot	Cold	Divergent	Only Divergent	1	1	Unique	Unique	Unique in Both	LUSC-8127 / LUSC-2548	LUSC-2548 / LUSC-8127	swapped_order	No	2.41483880954048
LUSC-8131 / LUSC-3511	1.26845705575627	moderate_discordance	0.00195694743907144	0.07071112965913	36.1333821478015	low_dimensional_flat ; strongly_asymmetric_sig_int	LUSC-8131.1.10.0.1.4.2.P.3.0.3.1.1	hsa-miR-92a-3p	miRNA	LUSC-3511.1.10.0.1.3.3.P.0.2.2.1.3	HADHA	Coding gene	LUSC	Amino acid metabolism	Tryptophan metabolism	Unrelated	miRNA expression	Microsatellite instability	CNV	Stemness	0.255830212824816	0.0108010655811074	0.157828815839273	7.69411997543203e-07	NS	Overexpression	0.00011	No data	No data	Meaningless	Meaningful Protective	NS	0.843	Protective	0.0113	NS	NS	0.0594	NS	0.401	NS	NS	0.108	NS	0.484	NS	NS	0.221	NS	0.547	NS		NS	Meaningful Duplicated	NS	0.169091624033742	0.680920375027794	Duplicated	7.57564270763437	0.0226448833368107	NS	NS	3.78986243195017	0.0515638862528207	NS	0.568013104726813	0.752761712321739	NS	High	4.72539980422432	0.0297202732235836	NS	0.501606755365272	0.778175363160903	NS	NS	0.476100381441089	0.490194013526708	NS	0.746902110181038	0.688354676929196	NS	NS	Anti-tumoral: 0.898856639934712 ( T cell CD4+ Th1_XCELL(0.297142789518715), NK cell activated_CIBERSORT(0.152285530448641), T cell CD4+ Th1_XCELL(0.297142789518715), NK cell activated_CIBERSORT(0.152285530448641) ) pro-tumoral: -2.23434847546433 ( Hematopoietic stem cell_XCELL(-0.28250406885224), Cancer associated fibroblast_XCELL(-0.27502240130812), Macrophage M2_CIBERSORT(-0.257607034091561), Granulocyte-monocyte progenitor_XCELL(-0.107533318821759), Endothelial cell_XCELL(-0.194507414658485), Hematopoietic stem cell_XCELL(-0.28250406885224), Cancer associated fibroblast_XCELL(-0.27502240130812), Macrophage M2_CIBERSORT(-0.257607034091561), Granulocyte-monocyte progenitor_XCELL(-0.107533318821759), Endothelial cell_XCELL(-0.194507414658485) ) dual: -1.4100688671283 ( Mast cell activated_CIBERSORT(-0.0954970363338547), T cell CD4+ memory resting_CIBERSORT(-0.212486117138673), T cell gamma delta_CIBERSORT(-0.157625336135903), B cell memory_CIBERSORT(-0.0930075962617403), Macrophage M0_CIBERSORT(0.120671197942886), B cell plasma_CIBERSORT(-0.134805076027627), Neutrophil_CIBERSORT(-0.243992109493506), Class-switched memory B cell_XCELL(-0.129717504893106), T cell follicular helper_CIBERSORT(0.241425144777375), Mast cell activated_CIBERSORT(-0.0954970363338547), T cell CD4+ memory resting_CIBERSORT(-0.212486117138673), T cell gamma delta_CIBERSORT(-0.157625336135903), B cell memory_CIBERSORT(-0.0930075962617403), Macrophage M0_CIBERSORT(0.120671197942886), B cell plasma_CIBERSORT(-0.134805076027627), Neutrophil_CIBERSORT(-0.243992109493506), Class-switched memory B cell_XCELL(-0.129717504893106), T cell follicular helper_CIBERSORT(0.241425144777375) )	0.898856639934712	anti-tumoral	Anti-tumoral: 0 ( ) pro-tumoral: -0.466362371600952 ( T cell regulatory (Tregs)_CIBERSORT(-0.116466149583187), Endothelial cell_XCELL(-0.168933738170291), T cell CD4+ Th2_XCELL(0.129058211949468), Hematopoietic stem cell_XCELL(-0.156109671474449), Cancer associated fibroblast_XCELL(-0.153911024322493) ) dual: -0.0815416713395081 ( T cell CD4+ memory resting_CIBERSORT(-0.093148287296635), Macrophage M0_CIBERSORT(0.101721610027126), B cell memory_CIBERSORT(-0.0901149940699991) )	0	anti-tumoral	Hot	Cold	Divergent	Only Divergent	1	1	Unique	Unique	Unique in Both	LUSC-8131 / LUSC-3511	LUSC-3511 / LUSC-8131	swapped_order	No	0.0363340385491007
LUSC-8132 / LUSC-2195	2.59386732512154	extreme_discordance	0.00195694743907144	0.0607747109154984	31.0558728875904	low_dimensional_flat ; strongly_asymmetric_sig_int	LUSC-8132.2.13.0.1.4.2.P.3.0.3.1.1	hsa-miR-92a-3p	miRNA	LUSC-2195.2.13.0.1.6.2.P.3.3.0.2.3	ACACA	Coding gene	LUSC	Carbohydrate metabolism	Pyruvate metabolism	Unrelated	miRNA expression	Microsatellite instability	Gene expression	Microsatellite instability	0.255830212824816	0.0108010655811074	0.171408494695647	0.0182087035711777	Convergent	Overexpression	0.00011	Overexpression	1.5e-21	Meaningless	Meaningful Risky	NS	0.843	NS	0.559	NS	NS	0.0594	NS	0.103	NS	NS	0.108	Risky	0.00917	NS	NS	0.221	NS	0.0943	NS		NS	Meaningless	NS	0.169091624033742	0.680920375027794	NS	8.30481319301057e-05	0.992728918974042	NS	NS	3.78986243195017	0.0515638862528207	NS	0.207731177557466	0.648551525351467	NS	High	4.72539980422432	0.0297202732235836	NS	1.56964605900477	0.210258421963217	NS	NS	0.476100381441089	0.490194013526708	NS	0.118868893038275	0.730264518678202	NS	NS	Anti-tumoral: 0.898856639934712 ( T cell CD4+ Th1_XCELL(0.297142789518715), NK cell activated_CIBERSORT(0.152285530448641), T cell CD4+ Th1_XCELL(0.297142789518715), NK cell activated_CIBERSORT(0.152285530448641) ) pro-tumoral: -2.23434847546433 ( Hematopoietic stem cell_XCELL(-0.28250406885224), Cancer associated fibroblast_XCELL(-0.27502240130812), Macrophage M2_CIBERSORT(-0.257607034091561), Granulocyte-monocyte progenitor_XCELL(-0.107533318821759), Endothelial cell_XCELL(-0.194507414658485), Hematopoietic stem cell_XCELL(-0.28250406885224), Cancer associated fibroblast_XCELL(-0.27502240130812), Macrophage M2_CIBERSORT(-0.257607034091561), Granulocyte-monocyte progenitor_XCELL(-0.107533318821759), Endothelial cell_XCELL(-0.194507414658485) ) dual: -1.4100688671283 ( Mast cell activated_CIBERSORT(-0.0954970363338547), T cell CD4+ memory resting_CIBERSORT(-0.212486117138673), T cell gamma delta_CIBERSORT(-0.157625336135903), B cell memory_CIBERSORT(-0.0930075962617403), Macrophage M0_CIBERSORT(0.120671197942886), B cell plasma_CIBERSORT(-0.134805076027627), Neutrophil_CIBERSORT(-0.243992109493506), Class-switched memory B cell_XCELL(-0.129717504893106), T cell follicular helper_CIBERSORT(0.241425144777375), Mast cell activated_CIBERSORT(-0.0954970363338547), T cell CD4+ memory resting_CIBERSORT(-0.212486117138673), T cell gamma delta_CIBERSORT(-0.157625336135903), B cell memory_CIBERSORT(-0.0930075962617403), Macrophage M0_CIBERSORT(0.120671197942886), B cell plasma_CIBERSORT(-0.134805076027627), Neutrophil_CIBERSORT(-0.243992109493506), Class-switched memory B cell_XCELL(-0.129717504893106), T cell follicular helper_CIBERSORT(0.241425144777375) )	0.898856639934712	anti-tumoral	Anti-tumoral: -0.559474564549888 ( Macrophage M1_CIBERSORT(-0.096255494900245), T cell CD4+ memory activated_CIBERSORT(-0.183481787374699), Macrophage M1_CIBERSORT(-0.096255494900245), T cell CD4+ memory activated_CIBERSORT(-0.183481787374699) ) pro-tumoral: -1.35817238274629 ( Hematopoietic stem cell_XCELL(-0.24730004264461), Endothelial cell_XCELL(-0.283679632860822), T cell CD4+ Th2_XCELL(0.125926887468375), Cancer associated fibroblast_XCELL(-0.27403340333609), Hematopoietic stem cell_XCELL(-0.24730004264461), Endothelial cell_XCELL(-0.283679632860822), T cell CD4+ Th2_XCELL(0.125926887468375), Cancer associated fibroblast_XCELL(-0.27403340333609) ) dual: -0.383975196768681 ( Neutrophil_CIBERSORT(-0.172808767699835), T cell gamma delta_CIBERSORT(-0.238145065343089), T cell follicular helper_CIBERSORT(0.13547170812371), Class-switched memory B cell_XCELL(-0.205044208974397), B cell memory_CIBERSORT(-0.180844246008944), B cell naive_CIBERSORT(0.0942820441434493), Eosinophil_CIBERSORT(0.130142522562025), NK cell resting_CIBERSORT(0.144550644454498), Common lymphoid progenitor_XCELL(0.100407770358242), Neutrophil_CIBERSORT(-0.172808767699835), T cell gamma delta_CIBERSORT(-0.238145065343089), T cell follicular helper_CIBERSORT(0.13547170812371), Class-switched memory B cell_XCELL(-0.205044208974397), B cell memory_CIBERSORT(-0.180844246008944), B cell naive_CIBERSORT(0.0942820441434493), Eosinophil_CIBERSORT(0.130142522562025), NK cell resting_CIBERSORT(0.144550644454498), Common lymphoid progenitor_XCELL(0.100407770358242) )	-0.383975196768681	dual	Hot	Cold	Divergent	Immune: Divergent; Phenotype: Convergent	1	1	Unique	Unique	Unique in Both	LUSC-8132 / LUSC-2195	LUSC-2195 / LUSC-8132	swapped_order	No	0.0313658291772849
LUSC-8133 / LUSC-9352	0.609670359119332	moderate_discordance	0.00195694743907144	0.00405762443275167	2.07344579202239	low_dimensional_flat ; moderately_asymmetric_sig_int	LUSC-8133.5.5.0.1.4.2.P.3.0.3.1.1	hsa-miR-92a-3p	miRNA	LUSC-9352.5.5.0.1.6.3.P.3.0.3.1.3	SHMT2	Coding gene	LUSC	Metabolism of cofactors and vitamins	One carbon pool by folate	Unrelated	miRNA expression	Microsatellite instability	Gene expression	Stemness	0.255830212824816	0.0108010655811074	0.625369267051206	5.27265285152962e-16	NS	Overexpression	0.00011	Overexpression	5.9e-100	Meaningless	Meaningless	NS	0.843	NS	0.515	NS	NS	0.0594	NS	0.448	NS	NS	0.108	NS	0.0555	NS	NS	0.221	NS	0.505	NS		NS	Meaningful High	NS	0.169091624033742	0.680920375027794	NS	0.253305182478042	0.614757352364275	NS	NS	3.78986243195017	0.0515638862528207	NS	1.85615514392773	0.173069208409119	NS	High	4.72539980422432	0.0297202732235836	High	6.279834141318	0.0122119529253963	Convergent	NS	0.476100381441089	0.490194013526708	NS	1.19107484005035	0.275112855499381	NS	Convergent	Anti-tumoral: 0.898856639934712 ( T cell CD4+ Th1_XCELL(0.297142789518715), NK cell activated_CIBERSORT(0.152285530448641), T cell CD4+ Th1_XCELL(0.297142789518715), NK cell activated_CIBERSORT(0.152285530448641) ) pro-tumoral: -2.23434847546433 ( Hematopoietic stem cell_XCELL(-0.28250406885224), Cancer associated fibroblast_XCELL(-0.27502240130812), Macrophage M2_CIBERSORT(-0.257607034091561), Granulocyte-monocyte progenitor_XCELL(-0.107533318821759), Endothelial cell_XCELL(-0.194507414658485), Hematopoietic stem cell_XCELL(-0.28250406885224), Cancer associated fibroblast_XCELL(-0.27502240130812), Macrophage M2_CIBERSORT(-0.257607034091561), Granulocyte-monocyte progenitor_XCELL(-0.107533318821759), Endothelial cell_XCELL(-0.194507414658485) ) dual: -1.4100688671283 ( Mast cell activated_CIBERSORT(-0.0954970363338547), T cell CD4+ memory resting_CIBERSORT(-0.212486117138673), T cell gamma delta_CIBERSORT(-0.157625336135903), B cell memory_CIBERSORT(-0.0930075962617403), Macrophage M0_CIBERSORT(0.120671197942886), B cell plasma_CIBERSORT(-0.134805076027627), Neutrophil_CIBERSORT(-0.243992109493506), Class-switched memory B cell_XCELL(-0.129717504893106), T cell follicular helper_CIBERSORT(0.241425144777375), Mast cell activated_CIBERSORT(-0.0954970363338547), T cell CD4+ memory resting_CIBERSORT(-0.212486117138673), T cell gamma delta_CIBERSORT(-0.157625336135903), B cell memory_CIBERSORT(-0.0930075962617403), Macrophage M0_CIBERSORT(0.120671197942886), B cell plasma_CIBERSORT(-0.134805076027627), Neutrophil_CIBERSORT(-0.243992109493506), Class-switched memory B cell_XCELL(-0.129717504893106), T cell follicular helper_CIBERSORT(0.241425144777375) )	0.898856639934712	anti-tumoral	Anti-tumoral: 0.342639532829528 ( T cell CD4+ Th1_XCELL(0.171319766414764), T cell CD4+ Th1_XCELL(0.171319766414764) ) pro-tumoral: -1.20043258555423 ( T cell regulatory (Tregs)_CIBERSORT(-0.11736189611615), Cancer associated fibroblast_XCELL(-0.207625344063113), Hematopoietic stem cell_XCELL(-0.183236019344582), Granulocyte-monocyte progenitor_XCELL(-0.111805711005153), T cell CD4+ Th2_XCELL(0.228216137131866), Endothelial cell_XCELL(-0.208403459379982), T cell regulatory (Tregs)_CIBERSORT(-0.11736189611615), Cancer associated fibroblast_XCELL(-0.207625344063113), Hematopoietic stem cell_XCELL(-0.183236019344582), Granulocyte-monocyte progenitor_XCELL(-0.111805711005153), T cell CD4+ Th2_XCELL(0.228216137131866), Endothelial cell_XCELL(-0.208403459379982) ) dual: -0.692217372277806 ( Neutrophil_CIBERSORT(-0.129325660576847), T cell gamma delta_CIBERSORT(-0.150145449141925), B cell memory_CIBERSORT(-0.246961967457317), Class-switched memory B cell_XCELL(-0.191162792304611), Eosinophil_CIBERSORT(0.108791967722353), Common lymphoid progenitor_XCELL(0.262695215619444), Neutrophil_CIBERSORT(-0.129325660576847), T cell gamma delta_CIBERSORT(-0.150145449141925), B cell memory_CIBERSORT(-0.246961967457317), Class-switched memory B cell_XCELL(-0.191162792304611), Eosinophil_CIBERSORT(0.108791967722353), Common lymphoid progenitor_XCELL(0.262695215619444) )	0.342639532829528	anti-tumoral	Hot	Cold	Divergent	Immune: Divergent; Survival: Convergent	1	1	Unique	Unique	Unique in Both	LUSC-8133 / LUSC-9352	LUSC-8133 / LUSC-9352	canonical_order	No	0.00300728593591156
LUSC-8136 / LUSC-9353	0.609670359119332	moderate_discordance	0.00195694743907144	0.00405762443275167	2.07344579202239	low_dimensional_flat ; moderately_asymmetric_sig_int	LUSC-8136.2.8.0.1.4.2.P.3.0.3.1.1	hsa-miR-92a-3p	miRNA	LUSC-9353.2.8.0.1.6.3.P.3.0.3.1.3	SHMT2	Coding gene	LUSC	Carbohydrate metabolism	Glyoxylate and dicarboxylate metabolism	Unrelated	miRNA expression	Microsatellite instability	Gene expression	Stemness	0.255830212824816	0.0108010655811074	0.625369267051206	5.27265285152962e-16	NS	Overexpression	0.00011	Overexpression	5.9e-100	Meaningless	Meaningless	NS	0.843	NS	0.515	NS	NS	0.0594	NS	0.448	NS	NS	0.108	NS	0.0555	NS	NS	0.221	NS	0.505	NS		NS	Meaningful High	NS	0.169091624033742	0.680920375027794	NS	0.253305182478042	0.614757352364275	NS	NS	3.78986243195017	0.0515638862528207	NS	1.85615514392773	0.173069208409119	NS	High	4.72539980422432	0.0297202732235836	High	6.279834141318	0.0122119529253963	Convergent	NS	0.476100381441089	0.490194013526708	NS	1.19107484005035	0.275112855499381	NS	Convergent	Anti-tumoral: 0.898856639934712 ( T cell CD4+ Th1_XCELL(0.297142789518715), NK cell activated_CIBERSORT(0.152285530448641), T cell CD4+ Th1_XCELL(0.297142789518715), NK cell activated_CIBERSORT(0.152285530448641) ) pro-tumoral: -2.23434847546433 ( Hematopoietic stem cell_XCELL(-0.28250406885224), Cancer associated fibroblast_XCELL(-0.27502240130812), Macrophage M2_CIBERSORT(-0.257607034091561), Granulocyte-monocyte progenitor_XCELL(-0.107533318821759), Endothelial cell_XCELL(-0.194507414658485), Hematopoietic stem cell_XCELL(-0.28250406885224), Cancer associated fibroblast_XCELL(-0.27502240130812), Macrophage M2_CIBERSORT(-0.257607034091561), Granulocyte-monocyte progenitor_XCELL(-0.107533318821759), Endothelial cell_XCELL(-0.194507414658485) ) dual: -1.4100688671283 ( Mast cell activated_CIBERSORT(-0.0954970363338547), T cell CD4+ memory resting_CIBERSORT(-0.212486117138673), T cell gamma delta_CIBERSORT(-0.157625336135903), B cell memory_CIBERSORT(-0.0930075962617403), Macrophage M0_CIBERSORT(0.120671197942886), B cell plasma_CIBERSORT(-0.134805076027627), Neutrophil_CIBERSORT(-0.243992109493506), Class-switched memory B cell_XCELL(-0.129717504893106), T cell follicular helper_CIBERSORT(0.241425144777375), Mast cell activated_CIBERSORT(-0.0954970363338547), T cell CD4+ memory resting_CIBERSORT(-0.212486117138673), T cell gamma delta_CIBERSORT(-0.157625336135903), B cell memory_CIBERSORT(-0.0930075962617403), Macrophage M0_CIBERSORT(0.120671197942886), B cell plasma_CIBERSORT(-0.134805076027627), Neutrophil_CIBERSORT(-0.243992109493506), Class-switched memory B cell_XCELL(-0.129717504893106), T cell follicular helper_CIBERSORT(0.241425144777375) )	0.898856639934712	anti-tumoral	Anti-tumoral: 0.342639532829528 ( T cell CD4+ Th1_XCELL(0.171319766414764), T cell CD4+ Th1_XCELL(0.171319766414764) ) pro-tumoral: -1.20043258555423 ( T cell regulatory (Tregs)_CIBERSORT(-0.11736189611615), Cancer associated fibroblast_XCELL(-0.207625344063113), Hematopoietic stem cell_XCELL(-0.183236019344582), Granulocyte-monocyte progenitor_XCELL(-0.111805711005153), T cell CD4+ Th2_XCELL(0.228216137131866), Endothelial cell_XCELL(-0.208403459379982), T cell regulatory (Tregs)_CIBERSORT(-0.11736189611615), Cancer associated fibroblast_XCELL(-0.207625344063113), Hematopoietic stem cell_XCELL(-0.183236019344582), Granulocyte-monocyte progenitor_XCELL(-0.111805711005153), T cell CD4+ Th2_XCELL(0.228216137131866), Endothelial cell_XCELL(-0.208403459379982) ) dual: -0.692217372277806 ( Neutrophil_CIBERSORT(-0.129325660576847), T cell gamma delta_CIBERSORT(-0.150145449141925), B cell memory_CIBERSORT(-0.246961967457317), Class-switched memory B cell_XCELL(-0.191162792304611), Eosinophil_CIBERSORT(0.108791967722353), Common lymphoid progenitor_XCELL(0.262695215619444), Neutrophil_CIBERSORT(-0.129325660576847), T cell gamma delta_CIBERSORT(-0.150145449141925), B cell memory_CIBERSORT(-0.246961967457317), Class-switched memory B cell_XCELL(-0.191162792304611), Eosinophil_CIBERSORT(0.108791967722353), Common lymphoid progenitor_XCELL(0.262695215619444) )	0.342639532829528	anti-tumoral	Hot	Cold	Divergent	Immune: Divergent; Survival: Convergent	1	1	Unique	Unique	Unique in Both	LUSC-8136 / LUSC-9353	LUSC-8136 / LUSC-9353	canonical_order	No	0.00300728593591156
LUSC-8139 / LUSC-2775	0.500600988168036	moderate_discordance	0.00195694743907144	0.00077903598130864	2.51201162208722	low_dimensional_flat ; moderately_asymmetric_sig_int	LUSC-8139.4.1.0.1.4.2.P.3.0.3.1.1	hsa-miR-92a-3p	miRNA	LUSC-2775.4.1.0.1.6.3.P.3.0.5.2.3	CBR1	Coding gene	LUSC	Lipid metabolism	Arachidonic acid metabolism	Unrelated	miRNA expression	Microsatellite instability	Gene expression	Stemness	0.255830212824816	0.0108010655811074	0.322557878797491	0.00165264192601256	NS	Overexpression	0.00011	Overexpression	2.9e-61	Meaningless	Meaningless	NS	0.843	NS	0.218	NS	NS	0.0594	NS	0.0548	NS	NS	0.108	NS	0.119	NS	NS	0.221	NS	0.123	NS		NS	Meaningful Low	NS	0.169091624033742	0.680920375027794	Low	3.98244154620262	0.0459768739911962	NS	NS	3.78986243195017	0.0515638862528207	Low	3.85172215425898	0.0496949402973154	NS	High	4.72539980422432	0.0297202732235836	NS	1.07319138780581	0.300225697960716	NS	NS	0.476100381441089	0.490194013526708	NS	2.010128730037	0.156252059258855	NS	NS	Anti-tumoral: 0.898856639934712 ( T cell CD4+ Th1_XCELL(0.297142789518715), NK cell activated_CIBERSORT(0.152285530448641), T cell CD4+ Th1_XCELL(0.297142789518715), NK cell activated_CIBERSORT(0.152285530448641) ) pro-tumoral: -2.23434847546433 ( Hematopoietic stem cell_XCELL(-0.28250406885224), Cancer associated fibroblast_XCELL(-0.27502240130812), Macrophage M2_CIBERSORT(-0.257607034091561), Granulocyte-monocyte progenitor_XCELL(-0.107533318821759), Endothelial cell_XCELL(-0.194507414658485), Hematopoietic stem cell_XCELL(-0.28250406885224), Cancer associated fibroblast_XCELL(-0.27502240130812), Macrophage M2_CIBERSORT(-0.257607034091561), Granulocyte-monocyte progenitor_XCELL(-0.107533318821759), Endothelial cell_XCELL(-0.194507414658485) ) dual: -1.4100688671283 ( Mast cell activated_CIBERSORT(-0.0954970363338547), T cell CD4+ memory resting_CIBERSORT(-0.212486117138673), T cell gamma delta_CIBERSORT(-0.157625336135903), B cell memory_CIBERSORT(-0.0930075962617403), Macrophage M0_CIBERSORT(0.120671197942886), B cell plasma_CIBERSORT(-0.134805076027627), Neutrophil_CIBERSORT(-0.243992109493506), Class-switched memory B cell_XCELL(-0.129717504893106), T cell follicular helper_CIBERSORT(0.241425144777375), Mast cell activated_CIBERSORT(-0.0954970363338547), T cell CD4+ memory resting_CIBERSORT(-0.212486117138673), T cell gamma delta_CIBERSORT(-0.157625336135903), B cell memory_CIBERSORT(-0.0930075962617403), Macrophage M0_CIBERSORT(0.120671197942886), B cell plasma_CIBERSORT(-0.134805076027627), Neutrophil_CIBERSORT(-0.243992109493506), Class-switched memory B cell_XCELL(-0.129717504893106), T cell follicular helper_CIBERSORT(0.241425144777375) )	0.898856639934712	anti-tumoral	Anti-tumoral: -0.0890924691429721 ( NK cell activated_CIBERSORT(-0.0890924691429721) ) pro-tumoral: -0.406883405651441 ( Macrophage M2_CIBERSORT(0.151890456366733), Hematopoietic stem cell_XCELL(-0.207050740701606), Endothelial cell_XCELL(-0.214474273947825), T cell CD4+ Th2_XCELL(0.153046352051635), Cancer associated fibroblast_XCELL(-0.290295199420378) ) dual: 0.043079406290604 ( Class-switched memory B cell_XCELL(-0.100091190941302), NK cell resting_CIBERSORT(0.103643913441174), B cell memory_CIBERSORT(-0.155226242120285), Myeloid dendritic cell resting_CIBERSORT(0.135605557636068), B cell naive_CIBERSORT(0.089290983611202), T cell CD4+ memory resting_CIBERSORT(-0.162766926202725), Common lymphoid progenitor_XCELL(0.132623310866472) )	0.043079406290604	dual	Hot	Cold	Divergent	Only Divergent	1	1	Unique	Unique	Unique in Both	LUSC-8139 / LUSC-2775	LUSC-2775 / LUSC-8139	swapped_order	No	0.00136799171019004
LUSC-8139 / LUSC-9227	3.09711759496067	extreme_discordance	0.00195694743907144	0.65954107394164	337.025441140406	high_complexity_multidimensional ; strongly_asymmetric_sig_int	LUSC-8139.4.1.0.1.4.2.P.3.0.3.1.1	hsa-miR-92a-3p	miRNA	LUSC-9227.4.1.0.1.6.3.P.3.6.0.1.1	PTGES2	Coding gene	LUSC	Lipid metabolism	Arachidonic acid metabolism	Unrelated	miRNA expression	Microsatellite instability	Gene expression	Stemness	0.255830212824816	0.0108010655811074	0.554215833721135	0.0002418253457393	NS	Overexpression	0.00011	Overexpression	8.5e-44	Meaningless	Meaningful Risky	NS	0.843	NS	0.747	NS	NS	0.0594	NS	0.0743	NS	NS	0.108	Risky	0.00683	NS	NS	0.221	Risky	0.0133	NS		NS	Meaningless	NS	0.169091624033742	0.680920375027794	NS	0.675911397090629	0.410998185255955	NS	NS	3.78986243195017	0.0515638862528207	NS	0.376249423334446	0.539617348178891	NS	High	4.72539980422432	0.0297202732235836	NS	2.88746131687767	0.0892714931086114	NS	NS	0.476100381441089	0.490194013526708	NS	1.0556667951679	0.304205573289415	NS	NS	Anti-tumoral: 0.898856639934712 ( T cell CD4+ Th1_XCELL(0.297142789518715), NK cell activated_CIBERSORT(0.152285530448641), T cell CD4+ Th1_XCELL(0.297142789518715), NK cell activated_CIBERSORT(0.152285530448641) ) pro-tumoral: -2.23434847546433 ( Hematopoietic stem cell_XCELL(-0.28250406885224), Cancer associated fibroblast_XCELL(-0.27502240130812), Macrophage M2_CIBERSORT(-0.257607034091561), Granulocyte-monocyte progenitor_XCELL(-0.107533318821759), Endothelial cell_XCELL(-0.194507414658485), Hematopoietic stem cell_XCELL(-0.28250406885224), Cancer associated fibroblast_XCELL(-0.27502240130812), Macrophage M2_CIBERSORT(-0.257607034091561), Granulocyte-monocyte progenitor_XCELL(-0.107533318821759), Endothelial cell_XCELL(-0.194507414658485) ) dual: -1.4100688671283 ( Mast cell activated_CIBERSORT(-0.0954970363338547), T cell CD4+ memory resting_CIBERSORT(-0.212486117138673), T cell gamma delta_CIBERSORT(-0.157625336135903), B cell memory_CIBERSORT(-0.0930075962617403), Macrophage M0_CIBERSORT(0.120671197942886), B cell plasma_CIBERSORT(-0.134805076027627), Neutrophil_CIBERSORT(-0.243992109493506), Class-switched memory B cell_XCELL(-0.129717504893106), T cell follicular helper_CIBERSORT(0.241425144777375), Mast cell activated_CIBERSORT(-0.0954970363338547), T cell CD4+ memory resting_CIBERSORT(-0.212486117138673), T cell gamma delta_CIBERSORT(-0.157625336135903), B cell memory_CIBERSORT(-0.0930075962617403), Macrophage M0_CIBERSORT(0.120671197942886), B cell plasma_CIBERSORT(-0.134805076027627), Neutrophil_CIBERSORT(-0.243992109493506), Class-switched memory B cell_XCELL(-0.129717504893106), T cell follicular helper_CIBERSORT(0.241425144777375) )	0.898856639934712	anti-tumoral	Anti-tumoral: 0.955797797849848 ( T cell CD4+ Th1_XCELL(0.223334138095209), NK cell activated_CIBERSORT(0.160235339264168), T cell CD8+_CIBERSORT(0.0943294215655469), T cell CD4+ Th1_XCELL(0.223334138095209), NK cell activated_CIBERSORT(0.160235339264168), T cell CD8+_CIBERSORT(0.0943294215655469) ) pro-tumoral: -1.88798197072237 ( T cell CD4+ Th2_XCELL(0.189117759495229), Hematopoietic stem cell_XCELL(-0.332665944981358), Granulocyte-monocyte progenitor_XCELL(-0.189509976455107), Cancer associated fibroblast_XCELL(-0.344622608039577), Endothelial cell_XCELL(-0.266310215380374), T cell CD4+ Th2_XCELL(0.189117759495229), Hematopoietic stem cell_XCELL(-0.332665944981358), Granulocyte-monocyte progenitor_XCELL(-0.189509976455107), Cancer associated fibroblast_XCELL(-0.344622608039577), Endothelial cell_XCELL(-0.266310215380374) ) dual: -1.70662756969537 ( B cell memory_CIBERSORT(-0.214183492983357), Common lymphoid progenitor_XCELL(0.101903457483258), T cell CD4+ memory resting_CIBERSORT(-0.183924632368585), T cell gamma delta_CIBERSORT(-0.109111201293297), B cell plasma_CIBERSORT(-0.0928439235529291), T cell follicular helper_CIBERSORT(0.108626319459195), Class-switched memory B cell_XCELL(-0.128138340975188), Neutrophil_CIBERSORT(-0.220060795302705), Mast cell activated_CIBERSORT(-0.115581175314077), B cell memory_CIBERSORT(-0.214183492983357), Common lymphoid progenitor_XCELL(0.101903457483258), T cell CD4+ memory resting_CIBERSORT(-0.183924632368585), T cell gamma delta_CIBERSORT(-0.109111201293297), B cell plasma_CIBERSORT(-0.0928439235529291), T cell follicular helper_CIBERSORT(0.108626319459195), Class-switched memory B cell_XCELL(-0.128138340975188), Neutrophil_CIBERSORT(-0.220060795302705), Mast cell activated_CIBERSORT(-0.115581175314077) )	0.955797797849848	anti-tumoral	Hot	Hot	Convergent	Only Convergent	1	1	Unique	Unique	Unique in Both	LUSC-8139 / LUSC-9227	LUSC-8139 / LUSC-9227	canonical_order	No	0.330749010690356
LUSC-8141 / LUSC-3510	1.26845705575627	moderate_discordance	0.00195694743907144	0.07071112965913	36.1333821478015	low_dimensional_flat ; strongly_asymmetric_sig_int	LUSC-8141.2.3.0.1.4.2.P.3.0.3.1.1	hsa-miR-92a-3p	miRNA	LUSC-3510.2.3.0.1.3.3.P.0.2.2.1.3	HADHA	Coding gene	LUSC	Carbohydrate metabolism	Butanoate metabolism	Unrelated	miRNA expression	Microsatellite instability	CNV	Stemness	0.255830212824816	0.0108010655811074	0.157828815839273	7.69411997543203e-07	NS	Overexpression	0.00011	No data	No data	Meaningless	Meaningful Protective	NS	0.843	Protective	0.0113	NS	NS	0.0594	NS	0.401	NS	NS	0.108	NS	0.484	NS	NS	0.221	NS	0.547	NS		NS	Meaningful Duplicated	NS	0.169091624033742	0.680920375027794	Duplicated	7.57564270763437	0.0226448833368107	NS	NS	3.78986243195017	0.0515638862528207	NS	0.568013104726813	0.752761712321739	NS	High	4.72539980422432	0.0297202732235836	NS	0.501606755365272	0.778175363160903	NS	NS	0.476100381441089	0.490194013526708	NS	0.746902110181038	0.688354676929196	NS	NS	Anti-tumoral: 0.898856639934712 ( T cell CD4+ Th1_XCELL(0.297142789518715), NK cell activated_CIBERSORT(0.152285530448641), T cell CD4+ Th1_XCELL(0.297142789518715), NK cell activated_CIBERSORT(0.152285530448641) ) pro-tumoral: -2.23434847546433 ( Hematopoietic stem cell_XCELL(-0.28250406885224), Cancer associated fibroblast_XCELL(-0.27502240130812), Macrophage M2_CIBERSORT(-0.257607034091561), Granulocyte-monocyte progenitor_XCELL(-0.107533318821759), Endothelial cell_XCELL(-0.194507414658485), Hematopoietic stem cell_XCELL(-0.28250406885224), Cancer associated fibroblast_XCELL(-0.27502240130812), Macrophage M2_CIBERSORT(-0.257607034091561), Granulocyte-monocyte progenitor_XCELL(-0.107533318821759), Endothelial cell_XCELL(-0.194507414658485) ) dual: -1.4100688671283 ( Mast cell activated_CIBERSORT(-0.0954970363338547), T cell CD4+ memory resting_CIBERSORT(-0.212486117138673), T cell gamma delta_CIBERSORT(-0.157625336135903), B cell memory_CIBERSORT(-0.0930075962617403), Macrophage M0_CIBERSORT(0.120671197942886), B cell plasma_CIBERSORT(-0.134805076027627), Neutrophil_CIBERSORT(-0.243992109493506), Class-switched memory B cell_XCELL(-0.129717504893106), T cell follicular helper_CIBERSORT(0.241425144777375), Mast cell activated_CIBERSORT(-0.0954970363338547), T cell CD4+ memory resting_CIBERSORT(-0.212486117138673), T cell gamma delta_CIBERSORT(-0.157625336135903), B cell memory_CIBERSORT(-0.0930075962617403), Macrophage M0_CIBERSORT(0.120671197942886), B cell plasma_CIBERSORT(-0.134805076027627), Neutrophil_CIBERSORT(-0.243992109493506), Class-switched memory B cell_XCELL(-0.129717504893106), T cell follicular helper_CIBERSORT(0.241425144777375) )	0.898856639934712	anti-tumoral	Anti-tumoral: 0 ( ) pro-tumoral: -0.466362371600952 ( T cell regulatory (Tregs)_CIBERSORT(-0.116466149583187), Endothelial cell_XCELL(-0.168933738170291), T cell CD4+ Th2_XCELL(0.129058211949468), Hematopoietic stem cell_XCELL(-0.156109671474449), Cancer associated fibroblast_XCELL(-0.153911024322493) ) dual: -0.0815416713395081 ( T cell CD4+ memory resting_CIBERSORT(-0.093148287296635), Macrophage M0_CIBERSORT(0.101721610027126), B cell memory_CIBERSORT(-0.0901149940699991) )	0	anti-tumoral	Hot	Cold	Divergent	Only Divergent	1	1	Unique	Unique	Unique in Both	LUSC-8141 / LUSC-3510	LUSC-3510 / LUSC-8141	swapped_order	No	0.0363340385491007
LUSC-8146 / LUSC-2763	1.20866038627535	moderate_discordance	0.00195694743907144	0.0599556003573759	30.6373074515606	low_dimensional_flat ; strongly_asymmetric_sig_int	LUSC-8146.1.1.0.1.4.2.P.3.0.3.1.1	hsa-miR-92a-3p	miRNA	LUSC-2763.1.1.0.1.3.3.P.0.2.2.1.3	CAD	Coding gene	LUSC	Amino acid metabolism	Alanine, aspartate and glutamate metabolism	Unrelated	miRNA expression	Microsatellite instability	CNV	Stemness	0.255830212824816	0.0108010655811074	0.182031961162396	7.69411997543203e-07	NS	Overexpression	0.00011	No data	No data	Meaningless	Meaningful Protective	NS	0.843	Protective	0.0226	NS	NS	0.0594	NS	0.477	NS	NS	0.108	NS	0.247	NS	NS	0.221	NS	0.766	NS		NS	Meaningful Duplicated	NS	0.169091624033742	0.680920375027794	Duplicated	6.83791239746665	0.032746598046691	NS	NS	3.78986243195017	0.0515638862528207	NS	0.621485692799118	0.732902320109124	NS	High	4.72539980422432	0.0297202732235836	NS	1.80178537912308	0.40620688119771	NS	NS	0.476100381441089	0.490194013526708	NS	0.193755551147192	0.907666938424732	NS	NS	Anti-tumoral: 0.898856639934712 ( T cell CD4+ Th1_XCELL(0.297142789518715), NK cell activated_CIBERSORT(0.152285530448641), T cell CD4+ Th1_XCELL(0.297142789518715), NK cell activated_CIBERSORT(0.152285530448641) ) pro-tumoral: -2.23434847546433 ( Hematopoietic stem cell_XCELL(-0.28250406885224), Cancer associated fibroblast_XCELL(-0.27502240130812), Macrophage M2_CIBERSORT(-0.257607034091561), Granulocyte-monocyte progenitor_XCELL(-0.107533318821759), Endothelial cell_XCELL(-0.194507414658485), Hematopoietic stem cell_XCELL(-0.28250406885224), Cancer associated fibroblast_XCELL(-0.27502240130812), Macrophage M2_CIBERSORT(-0.257607034091561), Granulocyte-monocyte progenitor_XCELL(-0.107533318821759), Endothelial cell_XCELL(-0.194507414658485) ) dual: -1.4100688671283 ( Mast cell activated_CIBERSORT(-0.0954970363338547), T cell CD4+ memory resting_CIBERSORT(-0.212486117138673), T cell gamma delta_CIBERSORT(-0.157625336135903), B cell memory_CIBERSORT(-0.0930075962617403), Macrophage M0_CIBERSORT(0.120671197942886), B cell plasma_CIBERSORT(-0.134805076027627), Neutrophil_CIBERSORT(-0.243992109493506), Class-switched memory B cell_XCELL(-0.129717504893106), T cell follicular helper_CIBERSORT(0.241425144777375), Mast cell activated_CIBERSORT(-0.0954970363338547), T cell CD4+ memory resting_CIBERSORT(-0.212486117138673), T cell gamma delta_CIBERSORT(-0.157625336135903), B cell memory_CIBERSORT(-0.0930075962617403), Macrophage M0_CIBERSORT(0.120671197942886), B cell plasma_CIBERSORT(-0.134805076027627), Neutrophil_CIBERSORT(-0.243992109493506), Class-switched memory B cell_XCELL(-0.129717504893106), T cell follicular helper_CIBERSORT(0.241425144777375) )	0.898856639934712	anti-tumoral	Anti-tumoral: 0 ( ) pro-tumoral: -0.485351212112819 ( T cell regulatory (Tregs)_CIBERSORT(-0.128599473041154), Cancer associated fibroblast_XCELL(-0.166879812924082), T cell CD4+ Th2_XCELL(0.147404595232835), Endothelial cell_XCELL(-0.182365438185026), Hematopoietic stem cell_XCELL(-0.154911083195392) ) dual: -0.0983185866923071 ( B cell memory_CIBERSORT(-0.0979872092129479), Macrophage M0_CIBERSORT(0.0954997035201094), T cell CD4+ memory resting_CIBERSORT(-0.0958310809994686) )	0	anti-tumoral	Hot	Cold	Divergent	Only Divergent	1	1	Unique	Unique	Unique in Both	LUSC-8146 / LUSC-2763	LUSC-2763 / LUSC-8146	swapped_order	No	0.0309562738982237
LUSC-8147 / LUSC-8779	5.31450888877903	extreme_discordance	0.00195694743907144	1.12774344008831	576.276816419462	high_complexity_multidimensional ; strongly_asymmetric_sig_int	LUSC-8147.3.2.0.1.4.2.P.3.0.3.1.1	hsa-miR-92a-3p	miRNA	LUSC-8779.3.2.0.1.2.1.P.0.6.8.4.3	NDUFA7	Coding gene	LUSC	Energy metabolism	Oxidative phosphorylation	Unrelated	miRNA expression	Microsatellite instability	Mutation	Tumor mutational burden	0.255830212824816	0.0108010655811074	0.179599612425007	0.00084508241713493	NS	Overexpression	0.00011	No data	No data	Meaningless	Meaningful Risky	NS	0.843	NS	0.0572	NS	NS	0.0594	Risky	0.00248	NS	NS	0.108	No data	No data	NS	NS	0.221	Risky	0.000125	NS		NS	Meaningful MT	NS	0.169091624033742	0.680920375027794	MT	4.88814410851815	0.0270417398593847	NS	NS	3.78986243195017	0.0515638862528207	MT	19.5780136912602	9.65741921898911e-06	NS	High	4.72539980422432	0.0297202732235836	No data	No data	No data	NS	NS	0.476100381441089	0.490194013526708	MT	51.2642826132904	8.07354183507414e-13	NS	NS	Anti-tumoral: 0.898856639934712 ( T cell CD4+ Th1_XCELL(0.297142789518715), NK cell activated_CIBERSORT(0.152285530448641), T cell CD4+ Th1_XCELL(0.297142789518715), NK cell activated_CIBERSORT(0.152285530448641) ) pro-tumoral: -2.23434847546433 ( Hematopoietic stem cell_XCELL(-0.28250406885224), Cancer associated fibroblast_XCELL(-0.27502240130812), Macrophage M2_CIBERSORT(-0.257607034091561), Granulocyte-monocyte progenitor_XCELL(-0.107533318821759), Endothelial cell_XCELL(-0.194507414658485), Hematopoietic stem cell_XCELL(-0.28250406885224), Cancer associated fibroblast_XCELL(-0.27502240130812), Macrophage M2_CIBERSORT(-0.257607034091561), Granulocyte-monocyte progenitor_XCELL(-0.107533318821759), Endothelial cell_XCELL(-0.194507414658485) ) dual: -1.4100688671283 ( Mast cell activated_CIBERSORT(-0.0954970363338547), T cell CD4+ memory resting_CIBERSORT(-0.212486117138673), T cell gamma delta_CIBERSORT(-0.157625336135903), B cell memory_CIBERSORT(-0.0930075962617403), Macrophage M0_CIBERSORT(0.120671197942886), B cell plasma_CIBERSORT(-0.134805076027627), Neutrophil_CIBERSORT(-0.243992109493506), Class-switched memory B cell_XCELL(-0.129717504893106), T cell follicular helper_CIBERSORT(0.241425144777375), Mast cell activated_CIBERSORT(-0.0954970363338547), T cell CD4+ memory resting_CIBERSORT(-0.212486117138673), T cell gamma delta_CIBERSORT(-0.157625336135903), B cell memory_CIBERSORT(-0.0930075962617403), Macrophage M0_CIBERSORT(0.120671197942886), B cell plasma_CIBERSORT(-0.134805076027627), Neutrophil_CIBERSORT(-0.243992109493506), Class-switched memory B cell_XCELL(-0.129717504893106), T cell follicular helper_CIBERSORT(0.241425144777375) )	0.898856639934712	anti-tumoral	No data		NS	Hot	Cold	Divergent	Only Divergent	1	1	Unique	Unique	Unique in Both	LUSC-8147 / LUSC-8779	LUSC-8147 / LUSC-8779	canonical_order	No	0.564850193763691
LUSC-8149 / LUSC-3514	1.26845705575627	moderate_discordance	0.00195694743907144	0.07071112965913	36.1333821478015	low_dimensional_flat ; strongly_asymmetric_sig_int	LUSC-8149.2.12.0.1.4.2.P.3.0.3.1.1	hsa-miR-92a-3p	miRNA	LUSC-3514.2.12.0.1.3.3.P.0.2.2.1.3	HADHA	Coding gene	LUSC	Carbohydrate metabolism	Propanoate metabolism	Unrelated	miRNA expression	Microsatellite instability	CNV	Stemness	0.255830212824816	0.0108010655811074	0.157828815839273	7.69411997543203e-07	NS	Overexpression	0.00011	No data	No data	Meaningless	Meaningful Protective	NS	0.843	Protective	0.0113	NS	NS	0.0594	NS	0.401	NS	NS	0.108	NS	0.484	NS	NS	0.221	NS	0.547	NS		NS	Meaningful Duplicated	NS	0.169091624033742	0.680920375027794	Duplicated	7.57564270763437	0.0226448833368107	NS	NS	3.78986243195017	0.0515638862528207	NS	0.568013104726813	0.752761712321739	NS	High	4.72539980422432	0.0297202732235836	NS	0.501606755365272	0.778175363160903	NS	NS	0.476100381441089	0.490194013526708	NS	0.746902110181038	0.688354676929196	NS	NS	Anti-tumoral: 0.898856639934712 ( T cell CD4+ Th1_XCELL(0.297142789518715), NK cell activated_CIBERSORT(0.152285530448641), T cell CD4+ Th1_XCELL(0.297142789518715), NK cell activated_CIBERSORT(0.152285530448641) ) pro-tumoral: -2.23434847546433 ( Hematopoietic stem cell_XCELL(-0.28250406885224), Cancer associated fibroblast_XCELL(-0.27502240130812), Macrophage M2_CIBERSORT(-0.257607034091561), Granulocyte-monocyte progenitor_XCELL(-0.107533318821759), Endothelial cell_XCELL(-0.194507414658485), Hematopoietic stem cell_XCELL(-0.28250406885224), Cancer associated fibroblast_XCELL(-0.27502240130812), Macrophage M2_CIBERSORT(-0.257607034091561), Granulocyte-monocyte progenitor_XCELL(-0.107533318821759), Endothelial cell_XCELL(-0.194507414658485) ) dual: -1.4100688671283 ( Mast cell activated_CIBERSORT(-0.0954970363338547), T cell CD4+ memory resting_CIBERSORT(-0.212486117138673), T cell gamma delta_CIBERSORT(-0.157625336135903), B cell memory_CIBERSORT(-0.0930075962617403), Macrophage M0_CIBERSORT(0.120671197942886), B cell plasma_CIBERSORT(-0.134805076027627), Neutrophil_CIBERSORT(-0.243992109493506), Class-switched memory B cell_XCELL(-0.129717504893106), T cell follicular helper_CIBERSORT(0.241425144777375), Mast cell activated_CIBERSORT(-0.0954970363338547), T cell CD4+ memory resting_CIBERSORT(-0.212486117138673), T cell gamma delta_CIBERSORT(-0.157625336135903), B cell memory_CIBERSORT(-0.0930075962617403), Macrophage M0_CIBERSORT(0.120671197942886), B cell plasma_CIBERSORT(-0.134805076027627), Neutrophil_CIBERSORT(-0.243992109493506), Class-switched memory B cell_XCELL(-0.129717504893106), T cell follicular helper_CIBERSORT(0.241425144777375) )	0.898856639934712	anti-tumoral	Anti-tumoral: 0 ( ) pro-tumoral: -0.466362371600952 ( T cell regulatory (Tregs)_CIBERSORT(-0.116466149583187), Endothelial cell_XCELL(-0.168933738170291), T cell CD4+ Th2_XCELL(0.129058211949468), Hematopoietic stem cell_XCELL(-0.156109671474449), Cancer associated fibroblast_XCELL(-0.153911024322493) ) dual: -0.0815416713395081 ( T cell CD4+ memory resting_CIBERSORT(-0.093148287296635), Macrophage M0_CIBERSORT(0.101721610027126), B cell memory_CIBERSORT(-0.0901149940699991) )	0	anti-tumoral	Hot	Cold	Divergent	Only Divergent	1	1	Unique	Unique	Unique in Both	LUSC-8149 / LUSC-3514	LUSC-3514 / LUSC-8149	swapped_order	No	0.0363340385491007
LUSC-8149 / LUSC-2194	2.59386732512154	extreme_discordance	0.00195694743907144	0.0607747109154984	31.0558728875904	low_dimensional_flat ; strongly_asymmetric_sig_int	LUSC-8149.2.12.0.1.4.2.P.3.0.3.1.1	hsa-miR-92a-3p	miRNA	LUSC-2194.2.12.0.1.6.2.P.3.3.0.2.3	ACACA	Coding gene	LUSC	Carbohydrate metabolism	Propanoate metabolism	Unrelated	miRNA expression	Microsatellite instability	Gene expression	Microsatellite instability	0.255830212824816	0.0108010655811074	0.171408494695647	0.0182087035711777	Convergent	Overexpression	0.00011	Overexpression	1.5e-21	Meaningless	Meaningful Risky	NS	0.843	NS	0.559	NS	NS	0.0594	NS	0.103	NS	NS	0.108	Risky	0.00917	NS	NS	0.221	NS	0.0943	NS		NS	Meaningless	NS	0.169091624033742	0.680920375027794	NS	8.30481319301057e-05	0.992728918974042	NS	NS	3.78986243195017	0.0515638862528207	NS	0.207731177557466	0.648551525351467	NS	High	4.72539980422432	0.0297202732235836	NS	1.56964605900477	0.210258421963217	NS	NS	0.476100381441089	0.490194013526708	NS	0.118868893038275	0.730264518678202	NS	NS	Anti-tumoral: 0.898856639934712 ( T cell CD4+ Th1_XCELL(0.297142789518715), NK cell activated_CIBERSORT(0.152285530448641), T cell CD4+ Th1_XCELL(0.297142789518715), NK cell activated_CIBERSORT(0.152285530448641) ) pro-tumoral: -2.23434847546433 ( Hematopoietic stem cell_XCELL(-0.28250406885224), Cancer associated fibroblast_XCELL(-0.27502240130812), Macrophage M2_CIBERSORT(-0.257607034091561), Granulocyte-monocyte progenitor_XCELL(-0.107533318821759), Endothelial cell_XCELL(-0.194507414658485), Hematopoietic stem cell_XCELL(-0.28250406885224), Cancer associated fibroblast_XCELL(-0.27502240130812), Macrophage M2_CIBERSORT(-0.257607034091561), Granulocyte-monocyte progenitor_XCELL(-0.107533318821759), Endothelial cell_XCELL(-0.194507414658485) ) dual: -1.4100688671283 ( Mast cell activated_CIBERSORT(-0.0954970363338547), T cell CD4+ memory resting_CIBERSORT(-0.212486117138673), T cell gamma delta_CIBERSORT(-0.157625336135903), B cell memory_CIBERSORT(-0.0930075962617403), Macrophage M0_CIBERSORT(0.120671197942886), B cell plasma_CIBERSORT(-0.134805076027627), Neutrophil_CIBERSORT(-0.243992109493506), Class-switched memory B cell_XCELL(-0.129717504893106), T cell follicular helper_CIBERSORT(0.241425144777375), Mast cell activated_CIBERSORT(-0.0954970363338547), T cell CD4+ memory resting_CIBERSORT(-0.212486117138673), T cell gamma delta_CIBERSORT(-0.157625336135903), B cell memory_CIBERSORT(-0.0930075962617403), Macrophage M0_CIBERSORT(0.120671197942886), B cell plasma_CIBERSORT(-0.134805076027627), Neutrophil_CIBERSORT(-0.243992109493506), Class-switched memory B cell_XCELL(-0.129717504893106), T cell follicular helper_CIBERSORT(0.241425144777375) )	0.898856639934712	anti-tumoral	Anti-tumoral: -0.559474564549888 ( Macrophage M1_CIBERSORT(-0.096255494900245), T cell CD4+ memory activated_CIBERSORT(-0.183481787374699), Macrophage M1_CIBERSORT(-0.096255494900245), T cell CD4+ memory activated_CIBERSORT(-0.183481787374699) ) pro-tumoral: -1.35817238274629 ( Hematopoietic stem cell_XCELL(-0.24730004264461), Endothelial cell_XCELL(-0.283679632860822), T cell CD4+ Th2_XCELL(0.125926887468375), Cancer associated fibroblast_XCELL(-0.27403340333609), Hematopoietic stem cell_XCELL(-0.24730004264461), Endothelial cell_XCELL(-0.283679632860822), T cell CD4+ Th2_XCELL(0.125926887468375), Cancer associated fibroblast_XCELL(-0.27403340333609) ) dual: -0.383975196768681 ( Neutrophil_CIBERSORT(-0.172808767699835), T cell gamma delta_CIBERSORT(-0.238145065343089), T cell follicular helper_CIBERSORT(0.13547170812371), Class-switched memory B cell_XCELL(-0.205044208974397), B cell memory_CIBERSORT(-0.180844246008944), B cell naive_CIBERSORT(0.0942820441434493), Eosinophil_CIBERSORT(0.130142522562025), NK cell resting_CIBERSORT(0.144550644454498), Common lymphoid progenitor_XCELL(0.100407770358242), Neutrophil_CIBERSORT(-0.172808767699835), T cell gamma delta_CIBERSORT(-0.238145065343089), T cell follicular helper_CIBERSORT(0.13547170812371), Class-switched memory B cell_XCELL(-0.205044208974397), B cell memory_CIBERSORT(-0.180844246008944), B cell naive_CIBERSORT(0.0942820441434493), Eosinophil_CIBERSORT(0.130142522562025), NK cell resting_CIBERSORT(0.144550644454498), Common lymphoid progenitor_XCELL(0.100407770358242) )	-0.383975196768681	dual	Hot	Cold	Divergent	Immune: Divergent; Phenotype: Convergent	1	1	Unique	Unique	Unique in Both	LUSC-8149 / LUSC-2194	LUSC-2194 / LUSC-8149	swapped_order	No	0.0313658291772849
LUSC-8151 / LUSC-9212	0.433102009385086	high_concordance	0.00195694743907144	0.00044115884236933	4.43592477612199	low_dimensional_flat ; strongly_asymmetric_sig_int	LUSC-8151.7.1.0.1.4.2.P.3.0.3.1.1	hsa-miR-92a-3p	miRNA	LUSC-9212.7.1.0.1.6.2.P.3.0.3.3.3	PRPS1	Coding gene	LUSC	Nucleotide metabolism	Purine metabolism	Unrelated	miRNA expression	Microsatellite instability	Gene expression	Microsatellite instability	0.255830212824816	0.0108010655811074	0.159997531661812	0.0232109226374943	Convergent	Overexpression	0.00011	Overexpression	7.1e-24	Meaningless	Meaningless	NS	0.843	NS	0.923	NS	NS	0.0594	NS	0.277	NS	NS	0.108	NS	0.0689	NS	NS	0.221	NS	0.209	NS		NS	Meaningful High	NS	0.169091624033742	0.680920375027794	NS	0.0233637132529842	0.878515042708314	NS	NS	3.78986243195017	0.0515638862528207	NS	1.06864722695632	0.301251205190883	NS	High	4.72539980422432	0.0297202732235836	High	6.7201789666509	0.00953280606974027	Convergent	NS	0.476100381441089	0.490194013526708	NS	0.765813221936911	0.381515390090544	NS	Convergent	Anti-tumoral: 0.898856639934712 ( T cell CD4+ Th1_XCELL(0.297142789518715), NK cell activated_CIBERSORT(0.152285530448641), T cell CD4+ Th1_XCELL(0.297142789518715), NK cell activated_CIBERSORT(0.152285530448641) ) pro-tumoral: -2.23434847546433 ( Hematopoietic stem cell_XCELL(-0.28250406885224), Cancer associated fibroblast_XCELL(-0.27502240130812), Macrophage M2_CIBERSORT(-0.257607034091561), Granulocyte-monocyte progenitor_XCELL(-0.107533318821759), Endothelial cell_XCELL(-0.194507414658485), Hematopoietic stem cell_XCELL(-0.28250406885224), Cancer associated fibroblast_XCELL(-0.27502240130812), Macrophage M2_CIBERSORT(-0.257607034091561), Granulocyte-monocyte progenitor_XCELL(-0.107533318821759), Endothelial cell_XCELL(-0.194507414658485) ) dual: -1.4100688671283 ( Mast cell activated_CIBERSORT(-0.0954970363338547), T cell CD4+ memory resting_CIBERSORT(-0.212486117138673), T cell gamma delta_CIBERSORT(-0.157625336135903), B cell memory_CIBERSORT(-0.0930075962617403), Macrophage M0_CIBERSORT(0.120671197942886), B cell plasma_CIBERSORT(-0.134805076027627), Neutrophil_CIBERSORT(-0.243992109493506), Class-switched memory B cell_XCELL(-0.129717504893106), T cell follicular helper_CIBERSORT(0.241425144777375), Mast cell activated_CIBERSORT(-0.0954970363338547), T cell CD4+ memory resting_CIBERSORT(-0.212486117138673), T cell gamma delta_CIBERSORT(-0.157625336135903), B cell memory_CIBERSORT(-0.0930075962617403), Macrophage M0_CIBERSORT(0.120671197942886), B cell plasma_CIBERSORT(-0.134805076027627), Neutrophil_CIBERSORT(-0.243992109493506), Class-switched memory B cell_XCELL(-0.129717504893106), T cell follicular helper_CIBERSORT(0.241425144777375) )	0.898856639934712	anti-tumoral	Anti-tumoral: 0 ( ) pro-tumoral: 0.0467979049672462 ( T cell CD4+ Th2_XCELL(0.246949390988639), T cell regulatory (Tregs)_CIBERSORT(-0.152355881635181), Macrophage M2_CIBERSORT(0.0974451243238441), Cancer associated fibroblast_XCELL(-0.168639681193679), T cell CD4+ Th2_XCELL(0.246949390988639), T cell regulatory (Tregs)_CIBERSORT(-0.152355881635181), Macrophage M2_CIBERSORT(0.0974451243238441), Cancer associated fibroblast_XCELL(-0.168639681193679) ) dual: -0.245316450807834 ( Class-switched memory B cell_XCELL(-0.190380703990769), Common lymphoid progenitor_XCELL(0.287280411582118), B cell memory_CIBERSORT(-0.219557932995266), Class-switched memory B cell_XCELL(-0.190380703990769), Common lymphoid progenitor_XCELL(0.287280411582118), B cell memory_CIBERSORT(-0.219557932995266) )	0.0467979049672462	pro-tumoral	Hot	Cold	Divergent	Immune: Divergent; Phenotype: Convergent; Survival: Convergent	1	1	Unique	Unique	Unique in Both	LUSC-8151 / LUSC-9212	LUSC-8151 / LUSC-9212	canonical_order	No	0.00119905314072038
LUSC-8160 / LUSC-8897	7.95694799129813	extreme_discordance	0.00195694743907144	2.47441456576895	1264.42566436176	high_complexity_multidimensional ; strongly_asymmetric_sig_int	LUSC-8160.4.3.0.1.4.2.P.3.0.3.1.1	hsa-miR-92a-3p	miRNA	LUSC-8897.4.3.0.1.2.1.P.0.6.6.1.1	PAFAH1B1	Coding gene	LUSC	Lipid metabolism	Ether lipid metabolism	Unrelated	miRNA expression	Microsatellite instability	Mutation	Tumor mutational burden	0.255830212824816	0.0108010655811074	0.13669731967913	0.0327297993925845	NS	Overexpression	0.00011	No data	No data	Meaningless	Meaningful Risky	NS	0.843	NS	0.619	NS	NS	0.0594	NS	0.218	NS	NS	0.108	Risky	0.000172	NS	NS	0.221	Risky	0.00786	NS		NS	Meaningful MT	NS	0.169091624033742	0.680920375027794	NS	0.255837762816836	0.612994197187311	NS	NS	3.78986243195017	0.0515638862528207	NS	1.73413793913493	0.187883306017559	NS	High	4.72539980422432	0.0297202732235836	MT	25.2351915506017	5.07477146416413e-07	Divergent	NS	0.476100381441089	0.490194013526708	MT	9.44615780626623	0.00211591886162987	NS	Divergent	Anti-tumoral: 0.898856639934712 ( T cell CD4+ Th1_XCELL(0.297142789518715), NK cell activated_CIBERSORT(0.152285530448641), T cell CD4+ Th1_XCELL(0.297142789518715), NK cell activated_CIBERSORT(0.152285530448641) ) pro-tumoral: -2.23434847546433 ( Hematopoietic stem cell_XCELL(-0.28250406885224), Cancer associated fibroblast_XCELL(-0.27502240130812), Macrophage M2_CIBERSORT(-0.257607034091561), Granulocyte-monocyte progenitor_XCELL(-0.107533318821759), Endothelial cell_XCELL(-0.194507414658485), Hematopoietic stem cell_XCELL(-0.28250406885224), Cancer associated fibroblast_XCELL(-0.27502240130812), Macrophage M2_CIBERSORT(-0.257607034091561), Granulocyte-monocyte progenitor_XCELL(-0.107533318821759), Endothelial cell_XCELL(-0.194507414658485) ) dual: -1.4100688671283 ( Mast cell activated_CIBERSORT(-0.0954970363338547), T cell CD4+ memory resting_CIBERSORT(-0.212486117138673), T cell gamma delta_CIBERSORT(-0.157625336135903), B cell memory_CIBERSORT(-0.0930075962617403), Macrophage M0_CIBERSORT(0.120671197942886), B cell plasma_CIBERSORT(-0.134805076027627), Neutrophil_CIBERSORT(-0.243992109493506), Class-switched memory B cell_XCELL(-0.129717504893106), T cell follicular helper_CIBERSORT(0.241425144777375), Mast cell activated_CIBERSORT(-0.0954970363338547), T cell CD4+ memory resting_CIBERSORT(-0.212486117138673), T cell gamma delta_CIBERSORT(-0.157625336135903), B cell memory_CIBERSORT(-0.0930075962617403), Macrophage M0_CIBERSORT(0.120671197942886), B cell plasma_CIBERSORT(-0.134805076027627), Neutrophil_CIBERSORT(-0.243992109493506), Class-switched memory B cell_XCELL(-0.129717504893106), T cell follicular helper_CIBERSORT(0.241425144777375) )	0.898856639934712	anti-tumoral	Anti-tumoral: 0.116988523160448 ( T cell CD4+ memory activated_CIBERSORT(0.116988523160448) ) pro-tumoral: 0 ( ) dual: 0 ( )	0.116988523160448	anti-tumoral	Hot	Cold	Divergent	Only Divergent	1	1	Unique	Unique	Unique in Both	LUSC-8160 / LUSC-8897	LUSC-8160 / LUSC-8897	canonical_order	No	1.23818575660401
LUSC-8161 / LUSC-3513	1.26845705575627	moderate_discordance	0.00195694743907144	0.07071112965913	36.1333821478015	low_dimensional_flat ; strongly_asymmetric_sig_int	LUSC-8161.6.6.0.1.4.2.P.3.0.3.1.1	hsa-miR-92a-3p	miRNA	LUSC-3513.6.6.0.1.3.3.P.0.2.2.1.3	HADHA	Coding gene	LUSC	Metabolism of other amino acids	beta-Alanine metabolism	Unrelated	miRNA expression	Microsatellite instability	CNV	Stemness	0.255830212824816	0.0108010655811074	0.157828815839273	7.69411997543203e-07	NS	Overexpression	0.00011	No data	No data	Meaningless	Meaningful Protective	NS	0.843	Protective	0.0113	NS	NS	0.0594	NS	0.401	NS	NS	0.108	NS	0.484	NS	NS	0.221	NS	0.547	NS		NS	Meaningful Duplicated	NS	0.169091624033742	0.680920375027794	Duplicated	7.57564270763437	0.0226448833368107	NS	NS	3.78986243195017	0.0515638862528207	NS	0.568013104726813	0.752761712321739	NS	High	4.72539980422432	0.0297202732235836	NS	0.501606755365272	0.778175363160903	NS	NS	0.476100381441089	0.490194013526708	NS	0.746902110181038	0.688354676929196	NS	NS	Anti-tumoral: 0.898856639934712 ( T cell CD4+ Th1_XCELL(0.297142789518715), NK cell activated_CIBERSORT(0.152285530448641), T cell CD4+ Th1_XCELL(0.297142789518715), NK cell activated_CIBERSORT(0.152285530448641) ) pro-tumoral: -2.23434847546433 ( Hematopoietic stem cell_XCELL(-0.28250406885224), Cancer associated fibroblast_XCELL(-0.27502240130812), Macrophage M2_CIBERSORT(-0.257607034091561), Granulocyte-monocyte progenitor_XCELL(-0.107533318821759), Endothelial cell_XCELL(-0.194507414658485), Hematopoietic stem cell_XCELL(-0.28250406885224), Cancer associated fibroblast_XCELL(-0.27502240130812), Macrophage M2_CIBERSORT(-0.257607034091561), Granulocyte-monocyte progenitor_XCELL(-0.107533318821759), Endothelial cell_XCELL(-0.194507414658485) ) dual: -1.4100688671283 ( Mast cell activated_CIBERSORT(-0.0954970363338547), T cell CD4+ memory resting_CIBERSORT(-0.212486117138673), T cell gamma delta_CIBERSORT(-0.157625336135903), B cell memory_CIBERSORT(-0.0930075962617403), Macrophage M0_CIBERSORT(0.120671197942886), B cell plasma_CIBERSORT(-0.134805076027627), Neutrophil_CIBERSORT(-0.243992109493506), Class-switched memory B cell_XCELL(-0.129717504893106), T cell follicular helper_CIBERSORT(0.241425144777375), Mast cell activated_CIBERSORT(-0.0954970363338547), T cell CD4+ memory resting_CIBERSORT(-0.212486117138673), T cell gamma delta_CIBERSORT(-0.157625336135903), B cell memory_CIBERSORT(-0.0930075962617403), Macrophage M0_CIBERSORT(0.120671197942886), B cell plasma_CIBERSORT(-0.134805076027627), Neutrophil_CIBERSORT(-0.243992109493506), Class-switched memory B cell_XCELL(-0.129717504893106), T cell follicular helper_CIBERSORT(0.241425144777375) )	0.898856639934712	anti-tumoral	Anti-tumoral: 0 ( ) pro-tumoral: -0.466362371600952 ( T cell regulatory (Tregs)_CIBERSORT(-0.116466149583187), Endothelial cell_XCELL(-0.168933738170291), T cell CD4+ Th2_XCELL(0.129058211949468), Hematopoietic stem cell_XCELL(-0.156109671474449), Cancer associated fibroblast_XCELL(-0.153911024322493) ) dual: -0.0815416713395081 ( T cell CD4+ memory resting_CIBERSORT(-0.093148287296635), Macrophage M0_CIBERSORT(0.101721610027126), B cell memory_CIBERSORT(-0.0901149940699991) )	0	anti-tumoral	Hot	Cold	Divergent	Only Divergent	1	1	Unique	Unique	Unique in Both	LUSC-8161 / LUSC-3513	LUSC-3513 / LUSC-8161	swapped_order	No	0.0363340385491007
LUSC-8162 / LUSC-2762	1.20866038627535	moderate_discordance	0.00195694743907144	0.0599556003573759	30.6373074515606	low_dimensional_flat ; strongly_asymmetric_sig_int	LUSC-8162.7.2.0.1.4.2.P.3.0.3.1.1	hsa-miR-92a-3p	miRNA	LUSC-2762.7.2.0.1.3.3.P.0.2.2.1.3	CAD	Coding gene	LUSC	Nucleotide metabolism	Pyrimidine metabolism	Unrelated	miRNA expression	Microsatellite instability	CNV	Stemness	0.255830212824816	0.0108010655811074	0.182031961162396	7.69411997543203e-07	NS	Overexpression	0.00011	No data	No data	Meaningless	Meaningful Protective	NS	0.843	Protective	0.0226	NS	NS	0.0594	NS	0.477	NS	NS	0.108	NS	0.247	NS	NS	0.221	NS	0.766	NS		NS	Meaningful Duplicated	NS	0.169091624033742	0.680920375027794	Duplicated	6.83791239746665	0.032746598046691	NS	NS	3.78986243195017	0.0515638862528207	NS	0.621485692799118	0.732902320109124	NS	High	4.72539980422432	0.0297202732235836	NS	1.80178537912308	0.40620688119771	NS	NS	0.476100381441089	0.490194013526708	NS	0.193755551147192	0.907666938424732	NS	NS	Anti-tumoral: 0.898856639934712 ( T cell CD4+ Th1_XCELL(0.297142789518715), NK cell activated_CIBERSORT(0.152285530448641), T cell CD4+ Th1_XCELL(0.297142789518715), NK cell activated_CIBERSORT(0.152285530448641) ) pro-tumoral: -2.23434847546433 ( Hematopoietic stem cell_XCELL(-0.28250406885224), Cancer associated fibroblast_XCELL(-0.27502240130812), Macrophage M2_CIBERSORT(-0.257607034091561), Granulocyte-monocyte progenitor_XCELL(-0.107533318821759), Endothelial cell_XCELL(-0.194507414658485), Hematopoietic stem cell_XCELL(-0.28250406885224), Cancer associated fibroblast_XCELL(-0.27502240130812), Macrophage M2_CIBERSORT(-0.257607034091561), Granulocyte-monocyte progenitor_XCELL(-0.107533318821759), Endothelial cell_XCELL(-0.194507414658485) ) dual: -1.4100688671283 ( Mast cell activated_CIBERSORT(-0.0954970363338547), T cell CD4+ memory resting_CIBERSORT(-0.212486117138673), T cell gamma delta_CIBERSORT(-0.157625336135903), B cell memory_CIBERSORT(-0.0930075962617403), Macrophage M0_CIBERSORT(0.120671197942886), B cell plasma_CIBERSORT(-0.134805076027627), Neutrophil_CIBERSORT(-0.243992109493506), Class-switched memory B cell_XCELL(-0.129717504893106), T cell follicular helper_CIBERSORT(0.241425144777375), Mast cell activated_CIBERSORT(-0.0954970363338547), T cell CD4+ memory resting_CIBERSORT(-0.212486117138673), T cell gamma delta_CIBERSORT(-0.157625336135903), B cell memory_CIBERSORT(-0.0930075962617403), Macrophage M0_CIBERSORT(0.120671197942886), B cell plasma_CIBERSORT(-0.134805076027627), Neutrophil_CIBERSORT(-0.243992109493506), Class-switched memory B cell_XCELL(-0.129717504893106), T cell follicular helper_CIBERSORT(0.241425144777375) )	0.898856639934712	anti-tumoral	Anti-tumoral: 0 ( ) pro-tumoral: -0.485351212112819 ( T cell regulatory (Tregs)_CIBERSORT(-0.128599473041154), Cancer associated fibroblast_XCELL(-0.166879812924082), T cell CD4+ Th2_XCELL(0.147404595232835), Endothelial cell_XCELL(-0.182365438185026), Hematopoietic stem cell_XCELL(-0.154911083195392) ) dual: -0.0983185866923071 ( B cell memory_CIBERSORT(-0.0979872092129479), Macrophage M0_CIBERSORT(0.0954997035201094), T cell CD4+ memory resting_CIBERSORT(-0.0958310809994686) )	0	anti-tumoral	Hot	Cold	Divergent	Only Divergent	1	1	Unique	Unique	Unique in Both	LUSC-8162 / LUSC-2762	LUSC-2762 / LUSC-8162	swapped_order	No	0.0309562738982237
LUSC-8164 / LUSC-3329	0.390232264109398	high_concordance	0.00195694743907144	0.00019189143626557	10.1982010096742	low_dimensional_flat ; strongly_asymmetric_sig_int	LUSC-8164.5.11.0.1.4.2.P.3.0.3.1.1	hsa-miR-92a-3p	miRNA	LUSC-3329.5.11.0.1.7.2.P.0.0.2.3.2	GGCX	Coding gene	LUSC	Metabolism of cofactors and vitamins	Ubiquinone and other terpenoid-quinone biosynthesis	Unrelated	miRNA expression	Microsatellite instability	Methylation	Microsatellite instability	0.255830212824816	0.0108010655811074	0.210823673106492	0.00760057596931811	Convergent	Overexpression	0.00011	No data	No data	Meaningless	Meaningless	NS	0.843	NS	0.353	NS	NS	0.0594	NS	0.664	NS	NS	0.108	NS	0.354	NS	NS	0.221	NS	0.343	NS		NS	Meaningful Low	NS	0.169091624033742	0.680920375027794	Low	4.80903598995514	0.0283108784166151	NS	NS	3.78986243195017	0.0515638862528207	NS	2.15595887144472	0.14201776000611	NS	High	4.72539980422432	0.0297202732235836	NS	1.06670322207818	0.301691298938461	NS	NS	0.476100381441089	0.490194013526708	NS	0.974621493573722	0.323530289996875	NS	NS	Anti-tumoral: 0.898856639934712 ( T cell CD4+ Th1_XCELL(0.297142789518715), NK cell activated_CIBERSORT(0.152285530448641), T cell CD4+ Th1_XCELL(0.297142789518715), NK cell activated_CIBERSORT(0.152285530448641) ) pro-tumoral: -2.23434847546433 ( Hematopoietic stem cell_XCELL(-0.28250406885224), Cancer associated fibroblast_XCELL(-0.27502240130812), Macrophage M2_CIBERSORT(-0.257607034091561), Granulocyte-monocyte progenitor_XCELL(-0.107533318821759), Endothelial cell_XCELL(-0.194507414658485), Hematopoietic stem cell_XCELL(-0.28250406885224), Cancer associated fibroblast_XCELL(-0.27502240130812), Macrophage M2_CIBERSORT(-0.257607034091561), Granulocyte-monocyte progenitor_XCELL(-0.107533318821759), Endothelial cell_XCELL(-0.194507414658485) ) dual: -1.4100688671283 ( Mast cell activated_CIBERSORT(-0.0954970363338547), T cell CD4+ memory resting_CIBERSORT(-0.212486117138673), T cell gamma delta_CIBERSORT(-0.157625336135903), B cell memory_CIBERSORT(-0.0930075962617403), Macrophage M0_CIBERSORT(0.120671197942886), B cell plasma_CIBERSORT(-0.134805076027627), Neutrophil_CIBERSORT(-0.243992109493506), Class-switched memory B cell_XCELL(-0.129717504893106), T cell follicular helper_CIBERSORT(0.241425144777375), Mast cell activated_CIBERSORT(-0.0954970363338547), T cell CD4+ memory resting_CIBERSORT(-0.212486117138673), T cell gamma delta_CIBERSORT(-0.157625336135903), B cell memory_CIBERSORT(-0.0930075962617403), Macrophage M0_CIBERSORT(0.120671197942886), B cell plasma_CIBERSORT(-0.134805076027627), Neutrophil_CIBERSORT(-0.243992109493506), Class-switched memory B cell_XCELL(-0.129717504893106), T cell follicular helper_CIBERSORT(0.241425144777375) )	0.898856639934712	anti-tumoral	Anti-tumoral: 0.065519554930169 ( T cell CD8+_CIBERSORT(0.106389282736804), Myeloid dendritic cell activated_CIBERSORT(-0.171718509433392), Macrophage M1_CIBERSORT(0.130848781626757) ) pro-tumoral: 0.111467291083619 ( T cell CD4+ Th2_XCELL(0.261478859495599), Hematopoietic stem cell_XCELL(-0.139025633652848), Macrophage M2_CIBERSORT(0.13761638876242), Cancer associated fibroblast_XCELL(-0.148602323521552) ) dual: -0.295306045246889 ( B cell memory_CIBERSORT(-0.167615688881121), Myeloid dendritic cell resting_CIBERSORT(0.119137874115934), Neutrophil_CIBERSORT(-0.215890135491842), Common lymphoid progenitor_XCELL(0.114665352397824), T cell CD4+ memory resting_CIBERSORT(-0.145603447387684) )	0.111467291083619	pro-tumoral	Hot	Cold	Divergent	Immune: Divergent; Phenotype: Convergent	1	1	Unique	Unique	Unique in Both	LUSC-8164 / LUSC-3329	LUSC-3329 / LUSC-8164	swapped_order	No	0.00107441943766851
LUSC-8165 / LUSC-2776	0.500600988168036	moderate_discordance	0.00195694743907144	0.00077903598130864	2.51201162208722	low_dimensional_flat ; moderately_asymmetric_sig_int	LUSC-8165.5.2.0.1.4.2.P.3.0.3.1.1	hsa-miR-92a-3p	miRNA	LUSC-2776.5.2.0.1.6.3.P.3.0.5.2.3	CBR1	Coding gene	LUSC	Metabolism of cofactors and vitamins	Folate biosynthesis	Unrelated	miRNA expression	Microsatellite instability	Gene expression	Stemness	0.255830212824816	0.0108010655811074	0.322557878797491	0.00165264192601256	NS	Overexpression	0.00011	Overexpression	2.9e-61	Meaningless	Meaningless	NS	0.843	NS	0.218	NS	NS	0.0594	NS	0.0548	NS	NS	0.108	NS	0.119	NS	NS	0.221	NS	0.123	NS		NS	Meaningful Low	NS	0.169091624033742	0.680920375027794	Low	3.98244154620262	0.0459768739911962	NS	NS	3.78986243195017	0.0515638862528207	Low	3.85172215425898	0.0496949402973154	NS	High	4.72539980422432	0.0297202732235836	NS	1.07319138780581	0.300225697960716	NS	NS	0.476100381441089	0.490194013526708	NS	2.010128730037	0.156252059258855	NS	NS	Anti-tumoral: 0.898856639934712 ( T cell CD4+ Th1_XCELL(0.297142789518715), NK cell activated_CIBERSORT(0.152285530448641), T cell CD4+ Th1_XCELL(0.297142789518715), NK cell activated_CIBERSORT(0.152285530448641) ) pro-tumoral: -2.23434847546433 ( Hematopoietic stem cell_XCELL(-0.28250406885224), Cancer associated fibroblast_XCELL(-0.27502240130812), Macrophage M2_CIBERSORT(-0.257607034091561), Granulocyte-monocyte progenitor_XCELL(-0.107533318821759), Endothelial cell_XCELL(-0.194507414658485), Hematopoietic stem cell_XCELL(-0.28250406885224), Cancer associated fibroblast_XCELL(-0.27502240130812), Macrophage M2_CIBERSORT(-0.257607034091561), Granulocyte-monocyte progenitor_XCELL(-0.107533318821759), Endothelial cell_XCELL(-0.194507414658485) ) dual: -1.4100688671283 ( Mast cell activated_CIBERSORT(-0.0954970363338547), T cell CD4+ memory resting_CIBERSORT(-0.212486117138673), T cell gamma delta_CIBERSORT(-0.157625336135903), B cell memory_CIBERSORT(-0.0930075962617403), Macrophage M0_CIBERSORT(0.120671197942886), B cell plasma_CIBERSORT(-0.134805076027627), Neutrophil_CIBERSORT(-0.243992109493506), Class-switched memory B cell_XCELL(-0.129717504893106), T cell follicular helper_CIBERSORT(0.241425144777375), Mast cell activated_CIBERSORT(-0.0954970363338547), T cell CD4+ memory resting_CIBERSORT(-0.212486117138673), T cell gamma delta_CIBERSORT(-0.157625336135903), B cell memory_CIBERSORT(-0.0930075962617403), Macrophage M0_CIBERSORT(0.120671197942886), B cell plasma_CIBERSORT(-0.134805076027627), Neutrophil_CIBERSORT(-0.243992109493506), Class-switched memory B cell_XCELL(-0.129717504893106), T cell follicular helper_CIBERSORT(0.241425144777375) )	0.898856639934712	anti-tumoral	Anti-tumoral: -0.0890924691429721 ( NK cell activated_CIBERSORT(-0.0890924691429721) ) pro-tumoral: -0.406883405651441 ( Macrophage M2_CIBERSORT(0.151890456366733), Hematopoietic stem cell_XCELL(-0.207050740701606), Endothelial cell_XCELL(-0.214474273947825), T cell CD4+ Th2_XCELL(0.153046352051635), Cancer associated fibroblast_XCELL(-0.290295199420378) ) dual: 0.043079406290604 ( Class-switched memory B cell_XCELL(-0.100091190941302), NK cell resting_CIBERSORT(0.103643913441174), B cell memory_CIBERSORT(-0.155226242120285), Myeloid dendritic cell resting_CIBERSORT(0.135605557636068), B cell naive_CIBERSORT(0.089290983611202), T cell CD4+ memory resting_CIBERSORT(-0.162766926202725), Common lymphoid progenitor_XCELL(0.132623310866472) )	0.043079406290604	dual	Hot	Cold	Divergent	Only Divergent	1	1	Unique	Unique	Unique in Both	LUSC-8165 / LUSC-2776	LUSC-2776 / LUSC-8165	swapped_order	No	0.00136799171019004
LUSC-8165 / LUSC-8916	0.468861235221188	high_concordance	0.00195694743907144	0.00094988927233874	2.06018479843782	low_dimensional_flat ; moderately_asymmetric_sig_int	LUSC-8165.5.2.0.1.4.2.P.3.0.3.1.1	hsa-miR-92a-3p	miRNA	LUSC-8916.5.2.0.1.6.3.P.3.0.2.1.1	PCBD2	Coding gene	LUSC	Metabolism of cofactors and vitamins	Folate biosynthesis	Unrelated	miRNA expression	Microsatellite instability	Gene expression	Stemness	0.255830212824816	0.0108010655811074	0.354915836049731	0.0001817564732397	NS	Overexpression	0.00011	Overexpression	5.2e-10	Meaningless	Meaningless	NS	0.843	NS	0.571	NS	NS	0.0594	NS	0.183	NS	NS	0.108	NS	0.851	NS	NS	0.221	NS	0.113	NS		NS	Meaningful Low	NS	0.169091624033742	0.680920375027794	Low	7.89582638080218	0.00495489949035011	NS	NS	3.78986243195017	0.0515638862528207	NS	0.718684274907958	0.396575830218757	NS	High	4.72539980422432	0.0297202732235836	NS	0.276360937048657	0.599096368340356	NS	NS	0.476100381441089	0.490194013526708	NS	0.0478840064108221	0.826787037708123	NS	NS	Anti-tumoral: 0.898856639934712 ( T cell CD4+ Th1_XCELL(0.297142789518715), NK cell activated_CIBERSORT(0.152285530448641), T cell CD4+ Th1_XCELL(0.297142789518715), NK cell activated_CIBERSORT(0.152285530448641) ) pro-tumoral: -2.23434847546433 ( Hematopoietic stem cell_XCELL(-0.28250406885224), Cancer associated fibroblast_XCELL(-0.27502240130812), Macrophage M2_CIBERSORT(-0.257607034091561), Granulocyte-monocyte progenitor_XCELL(-0.107533318821759), Endothelial cell_XCELL(-0.194507414658485), Hematopoietic stem cell_XCELL(-0.28250406885224), Cancer associated fibroblast_XCELL(-0.27502240130812), Macrophage M2_CIBERSORT(-0.257607034091561), Granulocyte-monocyte progenitor_XCELL(-0.107533318821759), Endothelial cell_XCELL(-0.194507414658485) ) dual: -1.4100688671283 ( Mast cell activated_CIBERSORT(-0.0954970363338547), T cell CD4+ memory resting_CIBERSORT(-0.212486117138673), T cell gamma delta_CIBERSORT(-0.157625336135903), B cell memory_CIBERSORT(-0.0930075962617403), Macrophage M0_CIBERSORT(0.120671197942886), B cell plasma_CIBERSORT(-0.134805076027627), Neutrophil_CIBERSORT(-0.243992109493506), Class-switched memory B cell_XCELL(-0.129717504893106), T cell follicular helper_CIBERSORT(0.241425144777375), Mast cell activated_CIBERSORT(-0.0954970363338547), T cell CD4+ memory resting_CIBERSORT(-0.212486117138673), T cell gamma delta_CIBERSORT(-0.157625336135903), B cell memory_CIBERSORT(-0.0930075962617403), Macrophage M0_CIBERSORT(0.120671197942886), B cell plasma_CIBERSORT(-0.134805076027627), Neutrophil_CIBERSORT(-0.243992109493506), Class-switched memory B cell_XCELL(-0.129717504893106), T cell follicular helper_CIBERSORT(0.241425144777375) )	0.898856639934712	anti-tumoral	Anti-tumoral: 0.245973489100423 ( Myeloid dendritic cell activated_CIBERSORT(0.133997435289003), NK cell activated_CIBERSORT(0.11197605381142) ) pro-tumoral: -0.783171995611579 ( T cell CD4+ Th2_XCELL(0.0994007833287458), T cell regulatory (Tregs)_CIBERSORT(-0.113394422917823), Endothelial cell_XCELL(-0.305595506558398), Hematopoietic stem cell_XCELL(-0.146365280020424), Cancer associated fibroblast_XCELL(-0.31721756944368) ) dual: 0.0367138056700458 ( T cell CD4+ memory resting_CIBERSORT(-0.124288790842275), Myeloid dendritic cell resting_CIBERSORT(0.107628765267015), T cell follicular helper_CIBERSORT(0.139207483593306), Monocyte_CIBERSORT(0.138689988572856), B cell naive_CIBERSORT(0.137966854116266), Common lymphoid progenitor_XCELL(0.171466829471243), Class-switched memory B cell_XCELL(-0.139194644945072), B cell plasma_CIBERSORT(-0.0958004324859462), Macrophage M0_CIBERSORT(-0.138510656583567), B cell memory_CIBERSORT(-0.16045159049378) )	0.245973489100423	anti-tumoral	Hot	Cold	Divergent	Only Divergent	1	1	Unique	Unique	Unique in Both	LUSC-8165 / LUSC-8916	LUSC-8165 / LUSC-8916	canonical_order	No	0.00145341835570509
LUSC-8171 / LUSC-9352	0.532321162187337	moderate_discordance	0.00198197511465999	0.00405762443275167	2.04726305731026	low_dimensional_flat ; moderately_asymmetric_sig_int	LUSC-8171.5.5.0.1.4.3.P.3.0.3.1.1	hsa-miR-92a-3p	miRNA	LUSC-9352.5.5.0.1.6.3.P.3.0.3.1.3	SHMT2	Coding gene	LUSC	Metabolism of cofactors and vitamins	One carbon pool by folate	Unrelated	miRNA expression	Stemness	Gene expression	Stemness	0.423850763559575	0.00207844695152217	0.625369267051206	5.27265285152962e-16	Convergent	Overexpression	0.00011	Overexpression	5.9e-100	Meaningless	Meaningless	NS	0.843	NS	0.515	NS	NS	0.0594	NS	0.448	NS	NS	0.108	NS	0.0555	NS	NS	0.221	NS	0.505	NS		NS	Meaningful High	NS	0.169091624033742	0.680920375027794	NS	0.253305182478042	0.614757352364275	NS	NS	3.78986243195017	0.0515638862528207	NS	1.85615514392773	0.173069208409119	NS	High	4.72539980422432	0.0297202732235836	High	6.279834141318	0.0122119529253963	Convergent	NS	0.476100381441089	0.490194013526708	NS	1.19107484005035	0.275112855499381	NS	Convergent	Anti-tumoral: 0.898856639934712 ( T cell CD4+ Th1_XCELL(0.297142789518715), NK cell activated_CIBERSORT(0.152285530448641), T cell CD4+ Th1_XCELL(0.297142789518715), NK cell activated_CIBERSORT(0.152285530448641) ) pro-tumoral: -2.23434847546433 ( Hematopoietic stem cell_XCELL(-0.28250406885224), Cancer associated fibroblast_XCELL(-0.27502240130812), Macrophage M2_CIBERSORT(-0.257607034091561), Granulocyte-monocyte progenitor_XCELL(-0.107533318821759), Endothelial cell_XCELL(-0.194507414658485), Hematopoietic stem cell_XCELL(-0.28250406885224), Cancer associated fibroblast_XCELL(-0.27502240130812), Macrophage M2_CIBERSORT(-0.257607034091561), Granulocyte-monocyte progenitor_XCELL(-0.107533318821759), Endothelial cell_XCELL(-0.194507414658485) ) dual: -1.4100688671283 ( Mast cell activated_CIBERSORT(-0.0954970363338547), T cell CD4+ memory resting_CIBERSORT(-0.212486117138673), T cell gamma delta_CIBERSORT(-0.157625336135903), B cell memory_CIBERSORT(-0.0930075962617403), Macrophage M0_CIBERSORT(0.120671197942886), B cell plasma_CIBERSORT(-0.134805076027627), Neutrophil_CIBERSORT(-0.243992109493506), Class-switched memory B cell_XCELL(-0.129717504893106), T cell follicular helper_CIBERSORT(0.241425144777375), Mast cell activated_CIBERSORT(-0.0954970363338547), T cell CD4+ memory resting_CIBERSORT(-0.212486117138673), T cell gamma delta_CIBERSORT(-0.157625336135903), B cell memory_CIBERSORT(-0.0930075962617403), Macrophage M0_CIBERSORT(0.120671197942886), B cell plasma_CIBERSORT(-0.134805076027627), Neutrophil_CIBERSORT(-0.243992109493506), Class-switched memory B cell_XCELL(-0.129717504893106), T cell follicular helper_CIBERSORT(0.241425144777375) )	0.898856639934712	anti-tumoral	Anti-tumoral: 0.342639532829528 ( T cell CD4+ Th1_XCELL(0.171319766414764), T cell CD4+ Th1_XCELL(0.171319766414764) ) pro-tumoral: -1.20043258555423 ( T cell regulatory (Tregs)_CIBERSORT(-0.11736189611615), Cancer associated fibroblast_XCELL(-0.207625344063113), Hematopoietic stem cell_XCELL(-0.183236019344582), Granulocyte-monocyte progenitor_XCELL(-0.111805711005153), T cell CD4+ Th2_XCELL(0.228216137131866), Endothelial cell_XCELL(-0.208403459379982), T cell regulatory (Tregs)_CIBERSORT(-0.11736189611615), Cancer associated fibroblast_XCELL(-0.207625344063113), Hematopoietic stem cell_XCELL(-0.183236019344582), Granulocyte-monocyte progenitor_XCELL(-0.111805711005153), T cell CD4+ Th2_XCELL(0.228216137131866), Endothelial cell_XCELL(-0.208403459379982) ) dual: -0.692217372277806 ( Neutrophil_CIBERSORT(-0.129325660576847), T cell gamma delta_CIBERSORT(-0.150145449141925), B cell memory_CIBERSORT(-0.246961967457317), Class-switched memory B cell_XCELL(-0.191162792304611), Eosinophil_CIBERSORT(0.108791967722353), Common lymphoid progenitor_XCELL(0.262695215619444), Neutrophil_CIBERSORT(-0.129325660576847), T cell gamma delta_CIBERSORT(-0.150145449141925), B cell memory_CIBERSORT(-0.246961967457317), Class-switched memory B cell_XCELL(-0.191162792304611), Eosinophil_CIBERSORT(0.108791967722353), Common lymphoid progenitor_XCELL(0.262695215619444) )	0.342639532829528	anti-tumoral	Hot	Cold	Divergent	Immune: Divergent; Phenotype: Convergent; Survival: Convergent	1	1	Unique	Unique	Unique in Both	LUSC-8171 / LUSC-9352	LUSC-8171 / LUSC-9352	canonical_order	No	0.00301979977370583
LUSC-8176 / LUSC-9351	0.532321162187337	moderate_discordance	0.00198197511465999	0.00405762443275167	2.04726305731026	low_dimensional_flat ; moderately_asymmetric_sig_int	LUSC-8176.1.5.0.1.4.3.P.3.0.3.1.1	hsa-miR-92a-3p	miRNA	LUSC-9351.1.5.0.1.6.3.P.3.0.3.1.3	SHMT2	Coding gene	LUSC	Amino acid metabolism	Glycine, serine and threonine metabolism	Unrelated	miRNA expression	Stemness	Gene expression	Stemness	0.423850763559575	0.00207844695152217	0.625369267051206	5.27265285152962e-16	Convergent	Overexpression	0.00011	Overexpression	5.9e-100	Meaningless	Meaningless	NS	0.843	NS	0.515	NS	NS	0.0594	NS	0.448	NS	NS	0.108	NS	0.0555	NS	NS	0.221	NS	0.505	NS		NS	Meaningful High	NS	0.169091624033742	0.680920375027794	NS	0.253305182478042	0.614757352364275	NS	NS	3.78986243195017	0.0515638862528207	NS	1.85615514392773	0.173069208409119	NS	High	4.72539980422432	0.0297202732235836	High	6.279834141318	0.0122119529253963	Convergent	NS	0.476100381441089	0.490194013526708	NS	1.19107484005035	0.275112855499381	NS	Convergent	Anti-tumoral: 0.898856639934712 ( T cell CD4+ Th1_XCELL(0.297142789518715), NK cell activated_CIBERSORT(0.152285530448641), T cell CD4+ Th1_XCELL(0.297142789518715), NK cell activated_CIBERSORT(0.152285530448641) ) pro-tumoral: -2.23434847546433 ( Hematopoietic stem cell_XCELL(-0.28250406885224), Cancer associated fibroblast_XCELL(-0.27502240130812), Macrophage M2_CIBERSORT(-0.257607034091561), Granulocyte-monocyte progenitor_XCELL(-0.107533318821759), Endothelial cell_XCELL(-0.194507414658485), Hematopoietic stem cell_XCELL(-0.28250406885224), Cancer associated fibroblast_XCELL(-0.27502240130812), Macrophage M2_CIBERSORT(-0.257607034091561), Granulocyte-monocyte progenitor_XCELL(-0.107533318821759), Endothelial cell_XCELL(-0.194507414658485) ) dual: -1.4100688671283 ( Mast cell activated_CIBERSORT(-0.0954970363338547), T cell CD4+ memory resting_CIBERSORT(-0.212486117138673), T cell gamma delta_CIBERSORT(-0.157625336135903), B cell memory_CIBERSORT(-0.0930075962617403), Macrophage M0_CIBERSORT(0.120671197942886), B cell plasma_CIBERSORT(-0.134805076027627), Neutrophil_CIBERSORT(-0.243992109493506), Class-switched memory B cell_XCELL(-0.129717504893106), T cell follicular helper_CIBERSORT(0.241425144777375), Mast cell activated_CIBERSORT(-0.0954970363338547), T cell CD4+ memory resting_CIBERSORT(-0.212486117138673), T cell gamma delta_CIBERSORT(-0.157625336135903), B cell memory_CIBERSORT(-0.0930075962617403), Macrophage M0_CIBERSORT(0.120671197942886), B cell plasma_CIBERSORT(-0.134805076027627), Neutrophil_CIBERSORT(-0.243992109493506), Class-switched memory B cell_XCELL(-0.129717504893106), T cell follicular helper_CIBERSORT(0.241425144777375) )	0.898856639934712	anti-tumoral	Anti-tumoral: 0.342639532829528 ( T cell CD4+ Th1_XCELL(0.171319766414764), T cell CD4+ Th1_XCELL(0.171319766414764) ) pro-tumoral: -1.20043258555423 ( T cell regulatory (Tregs)_CIBERSORT(-0.11736189611615), Cancer associated fibroblast_XCELL(-0.207625344063113), Hematopoietic stem cell_XCELL(-0.183236019344582), Granulocyte-monocyte progenitor_XCELL(-0.111805711005153), T cell CD4+ Th2_XCELL(0.228216137131866), Endothelial cell_XCELL(-0.208403459379982), T cell regulatory (Tregs)_CIBERSORT(-0.11736189611615), Cancer associated fibroblast_XCELL(-0.207625344063113), Hematopoietic stem cell_XCELL(-0.183236019344582), Granulocyte-monocyte progenitor_XCELL(-0.111805711005153), T cell CD4+ Th2_XCELL(0.228216137131866), Endothelial cell_XCELL(-0.208403459379982) ) dual: -0.692217372277806 ( Neutrophil_CIBERSORT(-0.129325660576847), T cell gamma delta_CIBERSORT(-0.150145449141925), B cell memory_CIBERSORT(-0.246961967457317), Class-switched memory B cell_XCELL(-0.191162792304611), Eosinophil_CIBERSORT(0.108791967722353), Common lymphoid progenitor_XCELL(0.262695215619444), Neutrophil_CIBERSORT(-0.129325660576847), T cell gamma delta_CIBERSORT(-0.150145449141925), B cell memory_CIBERSORT(-0.246961967457317), Class-switched memory B cell_XCELL(-0.191162792304611), Eosinophil_CIBERSORT(0.108791967722353), Common lymphoid progenitor_XCELL(0.262695215619444) )	0.342639532829528	anti-tumoral	Hot	Cold	Divergent	Immune: Divergent; Phenotype: Convergent; Survival: Convergent	1	1	Unique	Unique	Unique in Both	LUSC-8176 / LUSC-9351	LUSC-8176 / LUSC-9351	canonical_order	No	0.00301979977370583
LUSC-8177 / LUSC-2548	10.7041107620111	extreme_discordance	0.00198197511465999	4.82772067164188	2435.81296048214	high_complexity_multidimensional ; strongly_asymmetric_sig_int	LUSC-8177.1.4.0.1.4.3.P.3.0.3.1.1	hsa-miR-92a-3p	miRNA	LUSC-2548.1.4.0.1.2.1.P.0.9.9.4.3	AMD1	Coding gene	LUSC	Amino acid metabolism	Cysteine and methionine metabolism	Unrelated	miRNA expression	Stemness	Mutation	Tumor mutational burden	0.423850763559575	0.00207844695152217	0.216945442538554	2.84112652968213e-05	NS	Overexpression	0.00011	No data	No data	Meaningless	Meaningful Risky	NS	0.843	NS	0.162	NS	NS	0.0594	Risky	0.0267	NS	NS	0.108	Risky	0.000307	NS	NS	0.221	Risky	0.00966	NS		NS	Meaningful MT	NS	0.169091624033742	0.680920375027794	NS	2.30843387061024	0.128673638164748	NS	NS	3.78986243195017	0.0515638862528207	MT	7.3907198323534	0.00655612457314136	NS	High	4.72539980422432	0.0297202732235836	MT	41.7869270616753	1.01781694183956e-10	Divergent	NS	0.476100381441089	0.490194013526708	MT	11.6246597872139	0.000650831438216315	NS	Divergent	Anti-tumoral: 0.898856639934712 ( T cell CD4+ Th1_XCELL(0.297142789518715), NK cell activated_CIBERSORT(0.152285530448641), T cell CD4+ Th1_XCELL(0.297142789518715), NK cell activated_CIBERSORT(0.152285530448641) ) pro-tumoral: -2.23434847546433 ( Hematopoietic stem cell_XCELL(-0.28250406885224), Cancer associated fibroblast_XCELL(-0.27502240130812), Macrophage M2_CIBERSORT(-0.257607034091561), Granulocyte-monocyte progenitor_XCELL(-0.107533318821759), Endothelial cell_XCELL(-0.194507414658485), Hematopoietic stem cell_XCELL(-0.28250406885224), Cancer associated fibroblast_XCELL(-0.27502240130812), Macrophage M2_CIBERSORT(-0.257607034091561), Granulocyte-monocyte progenitor_XCELL(-0.107533318821759), Endothelial cell_XCELL(-0.194507414658485) ) dual: -1.4100688671283 ( Mast cell activated_CIBERSORT(-0.0954970363338547), T cell CD4+ memory resting_CIBERSORT(-0.212486117138673), T cell gamma delta_CIBERSORT(-0.157625336135903), B cell memory_CIBERSORT(-0.0930075962617403), Macrophage M0_CIBERSORT(0.120671197942886), B cell plasma_CIBERSORT(-0.134805076027627), Neutrophil_CIBERSORT(-0.243992109493506), Class-switched memory B cell_XCELL(-0.129717504893106), T cell follicular helper_CIBERSORT(0.241425144777375), Mast cell activated_CIBERSORT(-0.0954970363338547), T cell CD4+ memory resting_CIBERSORT(-0.212486117138673), T cell gamma delta_CIBERSORT(-0.157625336135903), B cell memory_CIBERSORT(-0.0930075962617403), Macrophage M0_CIBERSORT(0.120671197942886), B cell plasma_CIBERSORT(-0.134805076027627), Neutrophil_CIBERSORT(-0.243992109493506), Class-switched memory B cell_XCELL(-0.129717504893106), T cell follicular helper_CIBERSORT(0.241425144777375) )	0.898856639934712	anti-tumoral	No data		NS	Hot	Cold	Divergent	Only Divergent	1	1	Unique	Unique	Unique in Both	LUSC-8177 / LUSC-2548	LUSC-2548 / LUSC-8177	swapped_order	No	2.41485132337827
