## Supplementary material for "Geometric Multidimensional Representation of Omic Signatures": Dataset S1 (part 26 of 78)

Circuitries_id	barycenter_distance	distance_implication	sig_hull_vol	int_hull_vol	vol_ratio	vol_implication	Nomenclature_sig	Signatures	Molecular_class_sig	Nomenclature_int	Interaction	Molecular_class_int	CTAB	Metabolism	Pathways	Metabolic_cell_death	Omic_layer_sig	Phenotypic_layer_sig	Omic_layer_int	Phenotypic_layer_int	Correlation_rho_sig	Correlation_p.adj_sig	Correlation_rho_int	Correlation_p.adj_int	Phenotypic_concordance	Tumor_vs_normal_sig	Tumor_vs_normal_p.adj_sig	Tumor_vs_normal_int	Tumor_vs_normal_p.adj_int	Combined_outcome_HRC_sig	Combined_outcome_HRC_int	Cox_OS_type_sig	Cox_OS_p.value_sig	Cox_OS_type_int	Cox_OS_p.value_int	Cox_concordance_OS	Cox_DSS_type_sig	Cox_DSS_p.value_sig	Cox_DSS_type_int	Cox_DSS_p.value_int	Cox_concordance_DSS	Cox_DFI_type_sig	Cox_DFI_p.value_sig	Cox_DFI_type_int	Cox_DFI_p.value_int	Cox_concordance_DFI	Cox_PFI_type_sig	Cox_PFI_p.value_sig	Cox_PFI_type_int	Cox_PFI_p.value_int	Cox_concordance_PFI	Cox_metrics_aggregated	Cox_concordance_aggregated	Combined_outcome_SMC	OS_worst_prognosis_group_sig	OS_log_rank_chisq_sig	OS_p.value_sig	OS_worst_prognosis_group_int	OS_log_rank_chisq_int	OS_p.value_int	Survival_concordance_OS	DSS_worst_prognosis_group_sig	DSS_log_rank_chisq_sig	DSS_p.value_sig	DSS_worst_prognosis_group_int	DSS_log_rank_chisq_int	DSS_p.value_int	Survival_concordance_DSS	DFI_worst_prognosis_group_sig	DFI_log_rank_chisq_sig	DFI_p.value_sig	DFI_worst_prognosis_group_int	DFI_log_rank_chisq_int	DFI_p.value_int	Survival_concordance_DFI	PFI_worst_prognosis_group_sig	PFI_log_rank_chisq_sig	PFI_p.value_sig	PFI_worst_prognosis_group_int	PFI_log_rank_chisq_int	PFI_p.value_int	Survival_concordance_PFI	Survival_concordance_aggregated	Microenvironment_score_details_sig	Microenvironment_score_sig	Microenvironment_classification_sig	Microenvironment_score_details_int	Microenvironment_score_int	Microenvironment_classification_int	Immune_classification_sig	Immune_classification_int	Immune_concordance	Final_concordance_summary	Signature_count	Interaction_count	Signature_type	Interaction_type	Category	circuitry_id_normalized	circuitry_id_canonical	circuitry_orientation	swapped_circuitry	mean_volume
LUSC-8181 / LUSC-2776	0.432348381499509	high_concordance	0.00198197511465999	0.00077903598130864	2.54413809145325	low_dimensional_flat ; moderately_asymmetric_sig_int	LUSC-8181.5.2.0.1.4.3.P.3.0.3.1.1	hsa-miR-92a-3p	miRNA	LUSC-2776.5.2.0.1.6.3.P.3.0.5.2.3	CBR1	Coding gene	LUSC	Metabolism of cofactors and vitamins	Folate biosynthesis	Unrelated	miRNA expression	Stemness	Gene expression	Stemness	0.423850763559575	0.00207844695152217	0.322557878797491	0.00165264192601256	Convergent	Overexpression	0.00011	Overexpression	2.9e-61	Meaningless	Meaningless	NS	0.843	NS	0.218	NS	NS	0.0594	NS	0.0548	NS	NS	0.108	NS	0.119	NS	NS	0.221	NS	0.123	NS		NS	Meaningful Low	NS	0.169091624033742	0.680920375027794	Low	3.98244154620262	0.0459768739911962	NS	NS	3.78986243195017	0.0515638862528207	Low	3.85172215425898	0.0496949402973154	NS	High	4.72539980422432	0.0297202732235836	NS	1.07319138780581	0.300225697960716	NS	NS	0.476100381441089	0.490194013526708	NS	2.010128730037	0.156252059258855	NS	NS	Anti-tumoral: 0.898856639934712 ( T cell CD4+ Th1_XCELL(0.297142789518715), NK cell activated_CIBERSORT(0.152285530448641), T cell CD4+ Th1_XCELL(0.297142789518715), NK cell activated_CIBERSORT(0.152285530448641) ) pro-tumoral: -2.23434847546433 ( Hematopoietic stem cell_XCELL(-0.28250406885224), Cancer associated fibroblast_XCELL(-0.27502240130812), Macrophage M2_CIBERSORT(-0.257607034091561), Granulocyte-monocyte progenitor_XCELL(-0.107533318821759), Endothelial cell_XCELL(-0.194507414658485), Hematopoietic stem cell_XCELL(-0.28250406885224), Cancer associated fibroblast_XCELL(-0.27502240130812), Macrophage M2_CIBERSORT(-0.257607034091561), Granulocyte-monocyte progenitor_XCELL(-0.107533318821759), Endothelial cell_XCELL(-0.194507414658485) ) dual: -1.4100688671283 ( Mast cell activated_CIBERSORT(-0.0954970363338547), T cell CD4+ memory resting_CIBERSORT(-0.212486117138673), T cell gamma delta_CIBERSORT(-0.157625336135903), B cell memory_CIBERSORT(-0.0930075962617403), Macrophage M0_CIBERSORT(0.120671197942886), B cell plasma_CIBERSORT(-0.134805076027627), Neutrophil_CIBERSORT(-0.243992109493506), Class-switched memory B cell_XCELL(-0.129717504893106), T cell follicular helper_CIBERSORT(0.241425144777375), Mast cell activated_CIBERSORT(-0.0954970363338547), T cell CD4+ memory resting_CIBERSORT(-0.212486117138673), T cell gamma delta_CIBERSORT(-0.157625336135903), B cell memory_CIBERSORT(-0.0930075962617403), Macrophage M0_CIBERSORT(0.120671197942886), B cell plasma_CIBERSORT(-0.134805076027627), Neutrophil_CIBERSORT(-0.243992109493506), Class-switched memory B cell_XCELL(-0.129717504893106), T cell follicular helper_CIBERSORT(0.241425144777375) )	0.898856639934712	anti-tumoral	Anti-tumoral: -0.0890924691429721 ( NK cell activated_CIBERSORT(-0.0890924691429721) ) pro-tumoral: -0.406883405651441 ( Macrophage M2_CIBERSORT(0.151890456366733), Hematopoietic stem cell_XCELL(-0.207050740701606), Endothelial cell_XCELL(-0.214474273947825), T cell CD4+ Th2_XCELL(0.153046352051635), Cancer associated fibroblast_XCELL(-0.290295199420378) ) dual: 0.043079406290604 ( Class-switched memory B cell_XCELL(-0.100091190941302), NK cell resting_CIBERSORT(0.103643913441174), B cell memory_CIBERSORT(-0.155226242120285), Myeloid dendritic cell resting_CIBERSORT(0.135605557636068), B cell naive_CIBERSORT(0.089290983611202), T cell CD4+ memory resting_CIBERSORT(-0.162766926202725), Common lymphoid progenitor_XCELL(0.132623310866472) )	0.043079406290604	dual	Hot	Cold	Divergent	Immune: Divergent; Phenotype: Convergent	1	1	Unique	Unique	Unique in Both	LUSC-8181 / LUSC-2776	LUSC-2776 / LUSC-8181	swapped_order	No	0.00138050554798431
LUSC-8181 / LUSC-8916	0.402103682050295	high_concordance	0.00198197511465999	0.00094988927233874	2.08653279111168	low_dimensional_flat ; moderately_asymmetric_sig_int	LUSC-8181.5.2.0.1.4.3.P.3.0.3.1.1	hsa-miR-92a-3p	miRNA	LUSC-8916.5.2.0.1.6.3.P.3.0.2.1.1	PCBD2	Coding gene	LUSC	Metabolism of cofactors and vitamins	Folate biosynthesis	Unrelated	miRNA expression	Stemness	Gene expression	Stemness	0.423850763559575	0.00207844695152217	0.354915836049731	0.0001817564732397	Convergent	Overexpression	0.00011	Overexpression	5.2e-10	Meaningless	Meaningless	NS	0.843	NS	0.571	NS	NS	0.0594	NS	0.183	NS	NS	0.108	NS	0.851	NS	NS	0.221	NS	0.113	NS		NS	Meaningful Low	NS	0.169091624033742	0.680920375027794	Low	7.89582638080218	0.00495489949035011	NS	NS	3.78986243195017	0.0515638862528207	NS	0.718684274907958	0.396575830218757	NS	High	4.72539980422432	0.0297202732235836	NS	0.276360937048657	0.599096368340356	NS	NS	0.476100381441089	0.490194013526708	NS	0.0478840064108221	0.826787037708123	NS	NS	Anti-tumoral: 0.898856639934712 ( T cell CD4+ Th1_XCELL(0.297142789518715), NK cell activated_CIBERSORT(0.152285530448641), T cell CD4+ Th1_XCELL(0.297142789518715), NK cell activated_CIBERSORT(0.152285530448641) ) pro-tumoral: -2.23434847546433 ( Hematopoietic stem cell_XCELL(-0.28250406885224), Cancer associated fibroblast_XCELL(-0.27502240130812), Macrophage M2_CIBERSORT(-0.257607034091561), Granulocyte-monocyte progenitor_XCELL(-0.107533318821759), Endothelial cell_XCELL(-0.194507414658485), Hematopoietic stem cell_XCELL(-0.28250406885224), Cancer associated fibroblast_XCELL(-0.27502240130812), Macrophage M2_CIBERSORT(-0.257607034091561), Granulocyte-monocyte progenitor_XCELL(-0.107533318821759), Endothelial cell_XCELL(-0.194507414658485) ) dual: -1.4100688671283 ( Mast cell activated_CIBERSORT(-0.0954970363338547), T cell CD4+ memory resting_CIBERSORT(-0.212486117138673), T cell gamma delta_CIBERSORT(-0.157625336135903), B cell memory_CIBERSORT(-0.0930075962617403), Macrophage M0_CIBERSORT(0.120671197942886), B cell plasma_CIBERSORT(-0.134805076027627), Neutrophil_CIBERSORT(-0.243992109493506), Class-switched memory B cell_XCELL(-0.129717504893106), T cell follicular helper_CIBERSORT(0.241425144777375), Mast cell activated_CIBERSORT(-0.0954970363338547), T cell CD4+ memory resting_CIBERSORT(-0.212486117138673), T cell gamma delta_CIBERSORT(-0.157625336135903), B cell memory_CIBERSORT(-0.0930075962617403), Macrophage M0_CIBERSORT(0.120671197942886), B cell plasma_CIBERSORT(-0.134805076027627), Neutrophil_CIBERSORT(-0.243992109493506), Class-switched memory B cell_XCELL(-0.129717504893106), T cell follicular helper_CIBERSORT(0.241425144777375) )	0.898856639934712	anti-tumoral	Anti-tumoral: 0.245973489100423 ( Myeloid dendritic cell activated_CIBERSORT(0.133997435289003), NK cell activated_CIBERSORT(0.11197605381142) ) pro-tumoral: -0.783171995611579 ( T cell CD4+ Th2_XCELL(0.0994007833287458), T cell regulatory (Tregs)_CIBERSORT(-0.113394422917823), Endothelial cell_XCELL(-0.305595506558398), Hematopoietic stem cell_XCELL(-0.146365280020424), Cancer associated fibroblast_XCELL(-0.31721756944368) ) dual: 0.0367138056700458 ( T cell CD4+ memory resting_CIBERSORT(-0.124288790842275), Myeloid dendritic cell resting_CIBERSORT(0.107628765267015), T cell follicular helper_CIBERSORT(0.139207483593306), Monocyte_CIBERSORT(0.138689988572856), B cell naive_CIBERSORT(0.137966854116266), Common lymphoid progenitor_XCELL(0.171466829471243), Class-switched memory B cell_XCELL(-0.139194644945072), B cell plasma_CIBERSORT(-0.0958004324859462), Macrophage M0_CIBERSORT(-0.138510656583567), B cell memory_CIBERSORT(-0.16045159049378) )	0.245973489100423	anti-tumoral	Hot	Cold	Divergent	Immune: Divergent; Phenotype: Convergent	1	1	Unique	Unique	Unique in Both	LUSC-8181 / LUSC-8916	LUSC-8181 / LUSC-8916	canonical_order	No	0.00146593219349937
LUSC-8183 / LUSC-9353	0.532321162187337	moderate_discordance	0.00198197511465999	0.00405762443275167	2.04726305731026	low_dimensional_flat ; moderately_asymmetric_sig_int	LUSC-8183.2.8.0.1.4.3.P.3.0.3.1.1	hsa-miR-92a-3p	miRNA	LUSC-9353.2.8.0.1.6.3.P.3.0.3.1.3	SHMT2	Coding gene	LUSC	Carbohydrate metabolism	Glyoxylate and dicarboxylate metabolism	Unrelated	miRNA expression	Stemness	Gene expression	Stemness	0.423850763559575	0.00207844695152217	0.625369267051206	5.27265285152962e-16	Convergent	Overexpression	0.00011	Overexpression	5.9e-100	Meaningless	Meaningless	NS	0.843	NS	0.515	NS	NS	0.0594	NS	0.448	NS	NS	0.108	NS	0.0555	NS	NS	0.221	NS	0.505	NS		NS	Meaningful High	NS	0.169091624033742	0.680920375027794	NS	0.253305182478042	0.614757352364275	NS	NS	3.78986243195017	0.0515638862528207	NS	1.85615514392773	0.173069208409119	NS	High	4.72539980422432	0.0297202732235836	High	6.279834141318	0.0122119529253963	Convergent	NS	0.476100381441089	0.490194013526708	NS	1.19107484005035	0.275112855499381	NS	Convergent	Anti-tumoral: 0.898856639934712 ( T cell CD4+ Th1_XCELL(0.297142789518715), NK cell activated_CIBERSORT(0.152285530448641), T cell CD4+ Th1_XCELL(0.297142789518715), NK cell activated_CIBERSORT(0.152285530448641) ) pro-tumoral: -2.23434847546433 ( Hematopoietic stem cell_XCELL(-0.28250406885224), Cancer associated fibroblast_XCELL(-0.27502240130812), Macrophage M2_CIBERSORT(-0.257607034091561), Granulocyte-monocyte progenitor_XCELL(-0.107533318821759), Endothelial cell_XCELL(-0.194507414658485), Hematopoietic stem cell_XCELL(-0.28250406885224), Cancer associated fibroblast_XCELL(-0.27502240130812), Macrophage M2_CIBERSORT(-0.257607034091561), Granulocyte-monocyte progenitor_XCELL(-0.107533318821759), Endothelial cell_XCELL(-0.194507414658485) ) dual: -1.4100688671283 ( Mast cell activated_CIBERSORT(-0.0954970363338547), T cell CD4+ memory resting_CIBERSORT(-0.212486117138673), T cell gamma delta_CIBERSORT(-0.157625336135903), B cell memory_CIBERSORT(-0.0930075962617403), Macrophage M0_CIBERSORT(0.120671197942886), B cell plasma_CIBERSORT(-0.134805076027627), Neutrophil_CIBERSORT(-0.243992109493506), Class-switched memory B cell_XCELL(-0.129717504893106), T cell follicular helper_CIBERSORT(0.241425144777375), Mast cell activated_CIBERSORT(-0.0954970363338547), T cell CD4+ memory resting_CIBERSORT(-0.212486117138673), T cell gamma delta_CIBERSORT(-0.157625336135903), B cell memory_CIBERSORT(-0.0930075962617403), Macrophage M0_CIBERSORT(0.120671197942886), B cell plasma_CIBERSORT(-0.134805076027627), Neutrophil_CIBERSORT(-0.243992109493506), Class-switched memory B cell_XCELL(-0.129717504893106), T cell follicular helper_CIBERSORT(0.241425144777375) )	0.898856639934712	anti-tumoral	Anti-tumoral: 0.342639532829528 ( T cell CD4+ Th1_XCELL(0.171319766414764), T cell CD4+ Th1_XCELL(0.171319766414764) ) pro-tumoral: -1.20043258555423 ( T cell regulatory (Tregs)_CIBERSORT(-0.11736189611615), Cancer associated fibroblast_XCELL(-0.207625344063113), Hematopoietic stem cell_XCELL(-0.183236019344582), Granulocyte-monocyte progenitor_XCELL(-0.111805711005153), T cell CD4+ Th2_XCELL(0.228216137131866), Endothelial cell_XCELL(-0.208403459379982), T cell regulatory (Tregs)_CIBERSORT(-0.11736189611615), Cancer associated fibroblast_XCELL(-0.207625344063113), Hematopoietic stem cell_XCELL(-0.183236019344582), Granulocyte-monocyte progenitor_XCELL(-0.111805711005153), T cell CD4+ Th2_XCELL(0.228216137131866), Endothelial cell_XCELL(-0.208403459379982) ) dual: -0.692217372277806 ( Neutrophil_CIBERSORT(-0.129325660576847), T cell gamma delta_CIBERSORT(-0.150145449141925), B cell memory_CIBERSORT(-0.246961967457317), Class-switched memory B cell_XCELL(-0.191162792304611), Eosinophil_CIBERSORT(0.108791967722353), Common lymphoid progenitor_XCELL(0.262695215619444), Neutrophil_CIBERSORT(-0.129325660576847), T cell gamma delta_CIBERSORT(-0.150145449141925), B cell memory_CIBERSORT(-0.246961967457317), Class-switched memory B cell_XCELL(-0.191162792304611), Eosinophil_CIBERSORT(0.108791967722353), Common lymphoid progenitor_XCELL(0.262695215619444) )	0.342639532829528	anti-tumoral	Hot	Cold	Divergent	Immune: Divergent; Phenotype: Convergent; Survival: Convergent	1	1	Unique	Unique	Unique in Both	LUSC-8183 / LUSC-9353	LUSC-8183 / LUSC-9353	canonical_order	No	0.00301979977370583
LUSC-8184 / LUSC-2763	1.25595736651003	moderate_discordance	0.00198197511465999	0.0599556003573759	30.2504304488511	low_dimensional_flat ; strongly_asymmetric_sig_int	LUSC-8184.1.1.0.1.4.3.P.3.0.3.1.1	hsa-miR-92a-3p	miRNA	LUSC-2763.1.1.0.1.3.3.P.0.2.2.1.3	CAD	Coding gene	LUSC	Amino acid metabolism	Alanine, aspartate and glutamate metabolism	Unrelated	miRNA expression	Stemness	CNV	Stemness	0.423850763559575	0.00207844695152217	0.182031961162396	7.69411997543203e-07	Convergent	Overexpression	0.00011	No data	No data	Meaningless	Meaningful Protective	NS	0.843	Protective	0.0226	NS	NS	0.0594	NS	0.477	NS	NS	0.108	NS	0.247	NS	NS	0.221	NS	0.766	NS		NS	Meaningful Duplicated	NS	0.169091624033742	0.680920375027794	Duplicated	6.83791239746665	0.032746598046691	NS	NS	3.78986243195017	0.0515638862528207	NS	0.621485692799118	0.732902320109124	NS	High	4.72539980422432	0.0297202732235836	NS	1.80178537912308	0.40620688119771	NS	NS	0.476100381441089	0.490194013526708	NS	0.193755551147192	0.907666938424732	NS	NS	Anti-tumoral: 0.898856639934712 ( T cell CD4+ Th1_XCELL(0.297142789518715), NK cell activated_CIBERSORT(0.152285530448641), T cell CD4+ Th1_XCELL(0.297142789518715), NK cell activated_CIBERSORT(0.152285530448641) ) pro-tumoral: -2.23434847546433 ( Hematopoietic stem cell_XCELL(-0.28250406885224), Cancer associated fibroblast_XCELL(-0.27502240130812), Macrophage M2_CIBERSORT(-0.257607034091561), Granulocyte-monocyte progenitor_XCELL(-0.107533318821759), Endothelial cell_XCELL(-0.194507414658485), Hematopoietic stem cell_XCELL(-0.28250406885224), Cancer associated fibroblast_XCELL(-0.27502240130812), Macrophage M2_CIBERSORT(-0.257607034091561), Granulocyte-monocyte progenitor_XCELL(-0.107533318821759), Endothelial cell_XCELL(-0.194507414658485) ) dual: -1.4100688671283 ( Mast cell activated_CIBERSORT(-0.0954970363338547), T cell CD4+ memory resting_CIBERSORT(-0.212486117138673), T cell gamma delta_CIBERSORT(-0.157625336135903), B cell memory_CIBERSORT(-0.0930075962617403), Macrophage M0_CIBERSORT(0.120671197942886), B cell plasma_CIBERSORT(-0.134805076027627), Neutrophil_CIBERSORT(-0.243992109493506), Class-switched memory B cell_XCELL(-0.129717504893106), T cell follicular helper_CIBERSORT(0.241425144777375), Mast cell activated_CIBERSORT(-0.0954970363338547), T cell CD4+ memory resting_CIBERSORT(-0.212486117138673), T cell gamma delta_CIBERSORT(-0.157625336135903), B cell memory_CIBERSORT(-0.0930075962617403), Macrophage M0_CIBERSORT(0.120671197942886), B cell plasma_CIBERSORT(-0.134805076027627), Neutrophil_CIBERSORT(-0.243992109493506), Class-switched memory B cell_XCELL(-0.129717504893106), T cell follicular helper_CIBERSORT(0.241425144777375) )	0.898856639934712	anti-tumoral	Anti-tumoral: 0 ( ) pro-tumoral: -0.485351212112819 ( T cell regulatory (Tregs)_CIBERSORT(-0.128599473041154), Cancer associated fibroblast_XCELL(-0.166879812924082), T cell CD4+ Th2_XCELL(0.147404595232835), Endothelial cell_XCELL(-0.182365438185026), Hematopoietic stem cell_XCELL(-0.154911083195392) ) dual: -0.0983185866923071 ( B cell memory_CIBERSORT(-0.0979872092129479), Macrophage M0_CIBERSORT(0.0954997035201094), T cell CD4+ memory resting_CIBERSORT(-0.0958310809994686) )	0	anti-tumoral	Hot	Cold	Divergent	Immune: Divergent; Phenotype: Convergent	1	1	Unique	Unique	Unique in Both	LUSC-8184 / LUSC-2763	LUSC-2763 / LUSC-8184	swapped_order	No	0.0309687877360179
LUSC-8185 / LUSC-2195	2.52191844935129	extreme_discordance	0.00198197511465999	0.0607747109154984	30.6637103896858	low_dimensional_flat ; strongly_asymmetric_sig_int	LUSC-8185.2.13.0.1.4.3.P.3.0.3.1.1	hsa-miR-92a-3p	miRNA	LUSC-2195.2.13.0.1.6.2.P.3.3.0.2.3	ACACA	Coding gene	LUSC	Carbohydrate metabolism	Pyruvate metabolism	Unrelated	miRNA expression	Stemness	Gene expression	Microsatellite instability	0.423850763559575	0.00207844695152217	0.171408494695647	0.0182087035711777	NS	Overexpression	0.00011	Overexpression	1.5e-21	Meaningless	Meaningful Risky	NS	0.843	NS	0.559	NS	NS	0.0594	NS	0.103	NS	NS	0.108	Risky	0.00917	NS	NS	0.221	NS	0.0943	NS		NS	Meaningless	NS	0.169091624033742	0.680920375027794	NS	8.30481319301057e-05	0.992728918974042	NS	NS	3.78986243195017	0.0515638862528207	NS	0.207731177557466	0.648551525351467	NS	High	4.72539980422432	0.0297202732235836	NS	1.56964605900477	0.210258421963217	NS	NS	0.476100381441089	0.490194013526708	NS	0.118868893038275	0.730264518678202	NS	NS	Anti-tumoral: 0.898856639934712 ( T cell CD4+ Th1_XCELL(0.297142789518715), NK cell activated_CIBERSORT(0.152285530448641), T cell CD4+ Th1_XCELL(0.297142789518715), NK cell activated_CIBERSORT(0.152285530448641) ) pro-tumoral: -2.23434847546433 ( Hematopoietic stem cell_XCELL(-0.28250406885224), Cancer associated fibroblast_XCELL(-0.27502240130812), Macrophage M2_CIBERSORT(-0.257607034091561), Granulocyte-monocyte progenitor_XCELL(-0.107533318821759), Endothelial cell_XCELL(-0.194507414658485), Hematopoietic stem cell_XCELL(-0.28250406885224), Cancer associated fibroblast_XCELL(-0.27502240130812), Macrophage M2_CIBERSORT(-0.257607034091561), Granulocyte-monocyte progenitor_XCELL(-0.107533318821759), Endothelial cell_XCELL(-0.194507414658485) ) dual: -1.4100688671283 ( Mast cell activated_CIBERSORT(-0.0954970363338547), T cell CD4+ memory resting_CIBERSORT(-0.212486117138673), T cell gamma delta_CIBERSORT(-0.157625336135903), B cell memory_CIBERSORT(-0.0930075962617403), Macrophage M0_CIBERSORT(0.120671197942886), B cell plasma_CIBERSORT(-0.134805076027627), Neutrophil_CIBERSORT(-0.243992109493506), Class-switched memory B cell_XCELL(-0.129717504893106), T cell follicular helper_CIBERSORT(0.241425144777375), Mast cell activated_CIBERSORT(-0.0954970363338547), T cell CD4+ memory resting_CIBERSORT(-0.212486117138673), T cell gamma delta_CIBERSORT(-0.157625336135903), B cell memory_CIBERSORT(-0.0930075962617403), Macrophage M0_CIBERSORT(0.120671197942886), B cell plasma_CIBERSORT(-0.134805076027627), Neutrophil_CIBERSORT(-0.243992109493506), Class-switched memory B cell_XCELL(-0.129717504893106), T cell follicular helper_CIBERSORT(0.241425144777375) )	0.898856639934712	anti-tumoral	Anti-tumoral: -0.559474564549888 ( Macrophage M1_CIBERSORT(-0.096255494900245), T cell CD4+ memory activated_CIBERSORT(-0.183481787374699), Macrophage M1_CIBERSORT(-0.096255494900245), T cell CD4+ memory activated_CIBERSORT(-0.183481787374699) ) pro-tumoral: -1.35817238274629 ( Hematopoietic stem cell_XCELL(-0.24730004264461), Endothelial cell_XCELL(-0.283679632860822), T cell CD4+ Th2_XCELL(0.125926887468375), Cancer associated fibroblast_XCELL(-0.27403340333609), Hematopoietic stem cell_XCELL(-0.24730004264461), Endothelial cell_XCELL(-0.283679632860822), T cell CD4+ Th2_XCELL(0.125926887468375), Cancer associated fibroblast_XCELL(-0.27403340333609) ) dual: -0.383975196768681 ( Neutrophil_CIBERSORT(-0.172808767699835), T cell gamma delta_CIBERSORT(-0.238145065343089), T cell follicular helper_CIBERSORT(0.13547170812371), Class-switched memory B cell_XCELL(-0.205044208974397), B cell memory_CIBERSORT(-0.180844246008944), B cell naive_CIBERSORT(0.0942820441434493), Eosinophil_CIBERSORT(0.130142522562025), NK cell resting_CIBERSORT(0.144550644454498), Common lymphoid progenitor_XCELL(0.100407770358242), Neutrophil_CIBERSORT(-0.172808767699835), T cell gamma delta_CIBERSORT(-0.238145065343089), T cell follicular helper_CIBERSORT(0.13547170812371), Class-switched memory B cell_XCELL(-0.205044208974397), B cell memory_CIBERSORT(-0.180844246008944), B cell naive_CIBERSORT(0.0942820441434493), Eosinophil_CIBERSORT(0.130142522562025), NK cell resting_CIBERSORT(0.144550644454498), Common lymphoid progenitor_XCELL(0.100407770358242) )	-0.383975196768681	dual	Hot	Cold	Divergent	Only Divergent	1	1	Unique	Unique	Unique in Both	LUSC-8185 / LUSC-2195	LUSC-2195 / LUSC-8185	swapped_order	No	0.0313783430150792
LUSC-8188 / LUSC-2775	0.432348381499509	high_concordance	0.00198197511465999	0.00077903598130864	2.54413809145325	low_dimensional_flat ; moderately_asymmetric_sig_int	LUSC-8188.4.1.0.1.4.3.P.3.0.3.1.1	hsa-miR-92a-3p	miRNA	LUSC-2775.4.1.0.1.6.3.P.3.0.5.2.3	CBR1	Coding gene	LUSC	Lipid metabolism	Arachidonic acid metabolism	Unrelated	miRNA expression	Stemness	Gene expression	Stemness	0.423850763559575	0.00207844695152217	0.322557878797491	0.00165264192601256	Convergent	Overexpression	0.00011	Overexpression	2.9e-61	Meaningless	Meaningless	NS	0.843	NS	0.218	NS	NS	0.0594	NS	0.0548	NS	NS	0.108	NS	0.119	NS	NS	0.221	NS	0.123	NS		NS	Meaningful Low	NS	0.169091624033742	0.680920375027794	Low	3.98244154620262	0.0459768739911962	NS	NS	3.78986243195017	0.0515638862528207	Low	3.85172215425898	0.0496949402973154	NS	High	4.72539980422432	0.0297202732235836	NS	1.07319138780581	0.300225697960716	NS	NS	0.476100381441089	0.490194013526708	NS	2.010128730037	0.156252059258855	NS	NS	Anti-tumoral: 0.898856639934712 ( T cell CD4+ Th1_XCELL(0.297142789518715), NK cell activated_CIBERSORT(0.152285530448641), T cell CD4+ Th1_XCELL(0.297142789518715), NK cell activated_CIBERSORT(0.152285530448641) ) pro-tumoral: -2.23434847546433 ( Hematopoietic stem cell_XCELL(-0.28250406885224), Cancer associated fibroblast_XCELL(-0.27502240130812), Macrophage M2_CIBERSORT(-0.257607034091561), Granulocyte-monocyte progenitor_XCELL(-0.107533318821759), Endothelial cell_XCELL(-0.194507414658485), Hematopoietic stem cell_XCELL(-0.28250406885224), Cancer associated fibroblast_XCELL(-0.27502240130812), Macrophage M2_CIBERSORT(-0.257607034091561), Granulocyte-monocyte progenitor_XCELL(-0.107533318821759), Endothelial cell_XCELL(-0.194507414658485) ) dual: -1.4100688671283 ( Mast cell activated_CIBERSORT(-0.0954970363338547), T cell CD4+ memory resting_CIBERSORT(-0.212486117138673), T cell gamma delta_CIBERSORT(-0.157625336135903), B cell memory_CIBERSORT(-0.0930075962617403), Macrophage M0_CIBERSORT(0.120671197942886), B cell plasma_CIBERSORT(-0.134805076027627), Neutrophil_CIBERSORT(-0.243992109493506), Class-switched memory B cell_XCELL(-0.129717504893106), T cell follicular helper_CIBERSORT(0.241425144777375), Mast cell activated_CIBERSORT(-0.0954970363338547), T cell CD4+ memory resting_CIBERSORT(-0.212486117138673), T cell gamma delta_CIBERSORT(-0.157625336135903), B cell memory_CIBERSORT(-0.0930075962617403), Macrophage M0_CIBERSORT(0.120671197942886), B cell plasma_CIBERSORT(-0.134805076027627), Neutrophil_CIBERSORT(-0.243992109493506), Class-switched memory B cell_XCELL(-0.129717504893106), T cell follicular helper_CIBERSORT(0.241425144777375) )	0.898856639934712	anti-tumoral	Anti-tumoral: -0.0890924691429721 ( NK cell activated_CIBERSORT(-0.0890924691429721) ) pro-tumoral: -0.406883405651441 ( Macrophage M2_CIBERSORT(0.151890456366733), Hematopoietic stem cell_XCELL(-0.207050740701606), Endothelial cell_XCELL(-0.214474273947825), T cell CD4+ Th2_XCELL(0.153046352051635), Cancer associated fibroblast_XCELL(-0.290295199420378) ) dual: 0.043079406290604 ( Class-switched memory B cell_XCELL(-0.100091190941302), NK cell resting_CIBERSORT(0.103643913441174), B cell memory_CIBERSORT(-0.155226242120285), Myeloid dendritic cell resting_CIBERSORT(0.135605557636068), B cell naive_CIBERSORT(0.089290983611202), T cell CD4+ memory resting_CIBERSORT(-0.162766926202725), Common lymphoid progenitor_XCELL(0.132623310866472) )	0.043079406290604	dual	Hot	Cold	Divergent	Immune: Divergent; Phenotype: Convergent	1	1	Unique	Unique	Unique in Both	LUSC-8188 / LUSC-2775	LUSC-2775 / LUSC-8188	swapped_order	No	0.00138050554798431
LUSC-8188 / LUSC-9227	3.02253287520661	extreme_discordance	0.00198197511465999	0.65954107394164	332.769603948728	high_complexity_multidimensional ; strongly_asymmetric_sig_int	LUSC-8188.4.1.0.1.4.3.P.3.0.3.1.1	hsa-miR-92a-3p	miRNA	LUSC-9227.4.1.0.1.6.3.P.3.6.0.1.1	PTGES2	Coding gene	LUSC	Lipid metabolism	Arachidonic acid metabolism	Unrelated	miRNA expression	Stemness	Gene expression	Stemness	0.423850763559575	0.00207844695152217	0.554215833721135	0.0002418253457393	Convergent	Overexpression	0.00011	Overexpression	8.5e-44	Meaningless	Meaningful Risky	NS	0.843	NS	0.747	NS	NS	0.0594	NS	0.0743	NS	NS	0.108	Risky	0.00683	NS	NS	0.221	Risky	0.0133	NS		NS	Meaningless	NS	0.169091624033742	0.680920375027794	NS	0.675911397090629	0.410998185255955	NS	NS	3.78986243195017	0.0515638862528207	NS	0.376249423334446	0.539617348178891	NS	High	4.72539980422432	0.0297202732235836	NS	2.88746131687767	0.0892714931086114	NS	NS	0.476100381441089	0.490194013526708	NS	1.0556667951679	0.304205573289415	NS	NS	Anti-tumoral: 0.898856639934712 ( T cell CD4+ Th1_XCELL(0.297142789518715), NK cell activated_CIBERSORT(0.152285530448641), T cell CD4+ Th1_XCELL(0.297142789518715), NK cell activated_CIBERSORT(0.152285530448641) ) pro-tumoral: -2.23434847546433 ( Hematopoietic stem cell_XCELL(-0.28250406885224), Cancer associated fibroblast_XCELL(-0.27502240130812), Macrophage M2_CIBERSORT(-0.257607034091561), Granulocyte-monocyte progenitor_XCELL(-0.107533318821759), Endothelial cell_XCELL(-0.194507414658485), Hematopoietic stem cell_XCELL(-0.28250406885224), Cancer associated fibroblast_XCELL(-0.27502240130812), Macrophage M2_CIBERSORT(-0.257607034091561), Granulocyte-monocyte progenitor_XCELL(-0.107533318821759), Endothelial cell_XCELL(-0.194507414658485) ) dual: -1.4100688671283 ( Mast cell activated_CIBERSORT(-0.0954970363338547), T cell CD4+ memory resting_CIBERSORT(-0.212486117138673), T cell gamma delta_CIBERSORT(-0.157625336135903), B cell memory_CIBERSORT(-0.0930075962617403), Macrophage M0_CIBERSORT(0.120671197942886), B cell plasma_CIBERSORT(-0.134805076027627), Neutrophil_CIBERSORT(-0.243992109493506), Class-switched memory B cell_XCELL(-0.129717504893106), T cell follicular helper_CIBERSORT(0.241425144777375), Mast cell activated_CIBERSORT(-0.0954970363338547), T cell CD4+ memory resting_CIBERSORT(-0.212486117138673), T cell gamma delta_CIBERSORT(-0.157625336135903), B cell memory_CIBERSORT(-0.0930075962617403), Macrophage M0_CIBERSORT(0.120671197942886), B cell plasma_CIBERSORT(-0.134805076027627), Neutrophil_CIBERSORT(-0.243992109493506), Class-switched memory B cell_XCELL(-0.129717504893106), T cell follicular helper_CIBERSORT(0.241425144777375) )	0.898856639934712	anti-tumoral	Anti-tumoral: 0.955797797849848 ( T cell CD4+ Th1_XCELL(0.223334138095209), NK cell activated_CIBERSORT(0.160235339264168), T cell CD8+_CIBERSORT(0.0943294215655469), T cell CD4+ Th1_XCELL(0.223334138095209), NK cell activated_CIBERSORT(0.160235339264168), T cell CD8+_CIBERSORT(0.0943294215655469) ) pro-tumoral: -1.88798197072237 ( T cell CD4+ Th2_XCELL(0.189117759495229), Hematopoietic stem cell_XCELL(-0.332665944981358), Granulocyte-monocyte progenitor_XCELL(-0.189509976455107), Cancer associated fibroblast_XCELL(-0.344622608039577), Endothelial cell_XCELL(-0.266310215380374), T cell CD4+ Th2_XCELL(0.189117759495229), Hematopoietic stem cell_XCELL(-0.332665944981358), Granulocyte-monocyte progenitor_XCELL(-0.189509976455107), Cancer associated fibroblast_XCELL(-0.344622608039577), Endothelial cell_XCELL(-0.266310215380374) ) dual: -1.70662756969537 ( B cell memory_CIBERSORT(-0.214183492983357), Common lymphoid progenitor_XCELL(0.101903457483258), T cell CD4+ memory resting_CIBERSORT(-0.183924632368585), T cell gamma delta_CIBERSORT(-0.109111201293297), B cell plasma_CIBERSORT(-0.0928439235529291), T cell follicular helper_CIBERSORT(0.108626319459195), Class-switched memory B cell_XCELL(-0.128138340975188), Neutrophil_CIBERSORT(-0.220060795302705), Mast cell activated_CIBERSORT(-0.115581175314077), B cell memory_CIBERSORT(-0.214183492983357), Common lymphoid progenitor_XCELL(0.101903457483258), T cell CD4+ memory resting_CIBERSORT(-0.183924632368585), T cell gamma delta_CIBERSORT(-0.109111201293297), B cell plasma_CIBERSORT(-0.0928439235529291), T cell follicular helper_CIBERSORT(0.108626319459195), Class-switched memory B cell_XCELL(-0.128138340975188), Neutrophil_CIBERSORT(-0.220060795302705), Mast cell activated_CIBERSORT(-0.115581175314077) )	0.955797797849848	anti-tumoral	Hot	Hot	Convergent	Only Convergent	1	1	Unique	Unique	Unique in Both	LUSC-8188 / LUSC-9227	LUSC-8188 / LUSC-9227	canonical_order	No	0.33076152452815
LUSC-8189 / LUSC-9285	0.387184196977154	high_concordance	0.00198197511465999	0.00230821533237212	1.16460358926761	low_dimensional_flat ; symmetric_sig_int	LUSC-8189.6.4.0.1.4.3.P.3.0.3.1.1	hsa-miR-92a-3p	miRNA	LUSC-9285.6.4.0.1.6.3.P.3.0.3.1.1	SCLY	Coding gene	LUSC	Metabolism of other amino acids	Selenocompound metabolism	Unrelated	miRNA expression	Stemness	Gene expression	Stemness	0.423850763559575	0.00207844695152217	0.4547846167204	6.68333024637105e-08	Convergent	Overexpression	0.00011	Overexpression	4e-28	Meaningless	Meaningless	NS	0.843	NS	0.463	NS	NS	0.0594	NS	0.63	NS	NS	0.108	NS	0.144	NS	NS	0.221	NS	0.922	NS		NS	Meaningful High	NS	0.169091624033742	0.680920375027794	NS	0.306470203479737	0.579854330261374	NS	NS	3.78986243195017	0.0515638862528207	NS	0.000327744901309258	0.98555610538417	NS	High	4.72539980422432	0.0297202732235836	High	4.14658445479458	0.0417185947020138	Convergent	NS	0.476100381441089	0.490194013526708	NS	0.0434131867749596	0.834949203052968	NS	Convergent	Anti-tumoral: 0.898856639934712 ( T cell CD4+ Th1_XCELL(0.297142789518715), NK cell activated_CIBERSORT(0.152285530448641), T cell CD4+ Th1_XCELL(0.297142789518715), NK cell activated_CIBERSORT(0.152285530448641) ) pro-tumoral: -2.23434847546433 ( Hematopoietic stem cell_XCELL(-0.28250406885224), Cancer associated fibroblast_XCELL(-0.27502240130812), Macrophage M2_CIBERSORT(-0.257607034091561), Granulocyte-monocyte progenitor_XCELL(-0.107533318821759), Endothelial cell_XCELL(-0.194507414658485), Hematopoietic stem cell_XCELL(-0.28250406885224), Cancer associated fibroblast_XCELL(-0.27502240130812), Macrophage M2_CIBERSORT(-0.257607034091561), Granulocyte-monocyte progenitor_XCELL(-0.107533318821759), Endothelial cell_XCELL(-0.194507414658485) ) dual: -1.4100688671283 ( Mast cell activated_CIBERSORT(-0.0954970363338547), T cell CD4+ memory resting_CIBERSORT(-0.212486117138673), T cell gamma delta_CIBERSORT(-0.157625336135903), B cell memory_CIBERSORT(-0.0930075962617403), Macrophage M0_CIBERSORT(0.120671197942886), B cell plasma_CIBERSORT(-0.134805076027627), Neutrophil_CIBERSORT(-0.243992109493506), Class-switched memory B cell_XCELL(-0.129717504893106), T cell follicular helper_CIBERSORT(0.241425144777375), Mast cell activated_CIBERSORT(-0.0954970363338547), T cell CD4+ memory resting_CIBERSORT(-0.212486117138673), T cell gamma delta_CIBERSORT(-0.157625336135903), B cell memory_CIBERSORT(-0.0930075962617403), Macrophage M0_CIBERSORT(0.120671197942886), B cell plasma_CIBERSORT(-0.134805076027627), Neutrophil_CIBERSORT(-0.243992109493506), Class-switched memory B cell_XCELL(-0.129717504893106), T cell follicular helper_CIBERSORT(0.241425144777375) )	0.898856639934712	anti-tumoral	Anti-tumoral: 0.64043766415328 ( NK cell activated_CIBERSORT(0.132732220832596), T cell CD4+ Th1_XCELL(0.187486611244044), NK cell activated_CIBERSORT(0.132732220832596), T cell CD4+ Th1_XCELL(0.187486611244044) ) pro-tumoral: -0.759798542333302 ( Cancer associated fibroblast_XCELL(-0.129187197257758), Hematopoietic stem cell_XCELL(-0.189821788435843), Macrophage M2_CIBERSORT(-0.100553956769435), T cell CD4+ Th2_XCELL(0.166792216122323), Endothelial cell_XCELL(-0.127128544825938), Cancer associated fibroblast_XCELL(-0.129187197257758), Hematopoietic stem cell_XCELL(-0.189821788435843), Macrophage M2_CIBERSORT(-0.100553956769435), T cell CD4+ Th2_XCELL(0.166792216122323), Endothelial cell_XCELL(-0.127128544825938) ) dual: -0.995404399664166 ( B cell plasma_CIBERSORT(-0.157392555289435), T cell gamma delta_CIBERSORT(-0.173476047664816), B cell memory_CIBERSORT(-0.110056716202895), Neutrophil_CIBERSORT(-0.189696849206331), T cell follicular helper_CIBERSORT(0.132919968531394), B cell plasma_CIBERSORT(-0.157392555289435), T cell gamma delta_CIBERSORT(-0.173476047664816), B cell memory_CIBERSORT(-0.110056716202895), Neutrophil_CIBERSORT(-0.189696849206331), T cell follicular helper_CIBERSORT(0.132919968531394) )	0.64043766415328	anti-tumoral	Hot	Cold	Divergent	Immune: Divergent; Phenotype: Convergent; Survival: Convergent	1	1	Unique	Unique	Unique in Both	LUSC-8189 / LUSC-9285	LUSC-8189 / LUSC-9285	canonical_order	No	0.00214509522351606
LUSC-8190 / LUSC-3329	0.391353565989788	high_concordance	0.00198197511465999	0.00019189143626557	10.328627234396	low_dimensional_flat ; strongly_asymmetric_sig_int	LUSC-8190.5.11.0.1.4.3.P.3.0.3.1.1	hsa-miR-92a-3p	miRNA	LUSC-3329.5.11.0.1.7.2.P.0.0.2.3.2	GGCX	Coding gene	LUSC	Metabolism of cofactors and vitamins	Ubiquinone and other terpenoid-quinone biosynthesis	Unrelated	miRNA expression	Stemness	Methylation	Microsatellite instability	0.423850763559575	0.00207844695152217	0.210823673106492	0.00760057596931811	NS	Overexpression	0.00011	No data	No data	Meaningless	Meaningless	NS	0.843	NS	0.353	NS	NS	0.0594	NS	0.664	NS	NS	0.108	NS	0.354	NS	NS	0.221	NS	0.343	NS		NS	Meaningful Low	NS	0.169091624033742	0.680920375027794	Low	4.80903598995514	0.0283108784166151	NS	NS	3.78986243195017	0.0515638862528207	NS	2.15595887144472	0.14201776000611	NS	High	4.72539980422432	0.0297202732235836	NS	1.06670322207818	0.301691298938461	NS	NS	0.476100381441089	0.490194013526708	NS	0.974621493573722	0.323530289996875	NS	NS	Anti-tumoral: 0.898856639934712 ( T cell CD4+ Th1_XCELL(0.297142789518715), NK cell activated_CIBERSORT(0.152285530448641), T cell CD4+ Th1_XCELL(0.297142789518715), NK cell activated_CIBERSORT(0.152285530448641) ) pro-tumoral: -2.23434847546433 ( Hematopoietic stem cell_XCELL(-0.28250406885224), Cancer associated fibroblast_XCELL(-0.27502240130812), Macrophage M2_CIBERSORT(-0.257607034091561), Granulocyte-monocyte progenitor_XCELL(-0.107533318821759), Endothelial cell_XCELL(-0.194507414658485), Hematopoietic stem cell_XCELL(-0.28250406885224), Cancer associated fibroblast_XCELL(-0.27502240130812), Macrophage M2_CIBERSORT(-0.257607034091561), Granulocyte-monocyte progenitor_XCELL(-0.107533318821759), Endothelial cell_XCELL(-0.194507414658485) ) dual: -1.4100688671283 ( Mast cell activated_CIBERSORT(-0.0954970363338547), T cell CD4+ memory resting_CIBERSORT(-0.212486117138673), T cell gamma delta_CIBERSORT(-0.157625336135903), B cell memory_CIBERSORT(-0.0930075962617403), Macrophage M0_CIBERSORT(0.120671197942886), B cell plasma_CIBERSORT(-0.134805076027627), Neutrophil_CIBERSORT(-0.243992109493506), Class-switched memory B cell_XCELL(-0.129717504893106), T cell follicular helper_CIBERSORT(0.241425144777375), Mast cell activated_CIBERSORT(-0.0954970363338547), T cell CD4+ memory resting_CIBERSORT(-0.212486117138673), T cell gamma delta_CIBERSORT(-0.157625336135903), B cell memory_CIBERSORT(-0.0930075962617403), Macrophage M0_CIBERSORT(0.120671197942886), B cell plasma_CIBERSORT(-0.134805076027627), Neutrophil_CIBERSORT(-0.243992109493506), Class-switched memory B cell_XCELL(-0.129717504893106), T cell follicular helper_CIBERSORT(0.241425144777375) )	0.898856639934712	anti-tumoral	Anti-tumoral: 0.065519554930169 ( T cell CD8+_CIBERSORT(0.106389282736804), Myeloid dendritic cell activated_CIBERSORT(-0.171718509433392), Macrophage M1_CIBERSORT(0.130848781626757) ) pro-tumoral: 0.111467291083619 ( T cell CD4+ Th2_XCELL(0.261478859495599), Hematopoietic stem cell_XCELL(-0.139025633652848), Macrophage M2_CIBERSORT(0.13761638876242), Cancer associated fibroblast_XCELL(-0.148602323521552) ) dual: -0.295306045246889 ( B cell memory_CIBERSORT(-0.167615688881121), Myeloid dendritic cell resting_CIBERSORT(0.119137874115934), Neutrophil_CIBERSORT(-0.215890135491842), Common lymphoid progenitor_XCELL(0.114665352397824), T cell CD4+ memory resting_CIBERSORT(-0.145603447387684) )	0.111467291083619	pro-tumoral	Hot	Cold	Divergent	Only Divergent	1	1	Unique	Unique	Unique in Both	LUSC-8190 / LUSC-3329	LUSC-3329 / LUSC-8190	swapped_order	No	0.00108693327546278
LUSC-8191 / LUSC-3511	1.31671737460199	moderate_discordance	0.00198197511465999	0.07071112965913	35.6771026720285	low_dimensional_flat ; strongly_asymmetric_sig_int	LUSC-8191.1.10.0.1.4.3.P.3.0.3.1.1	hsa-miR-92a-3p	miRNA	LUSC-3511.1.10.0.1.3.3.P.0.2.2.1.3	HADHA	Coding gene	LUSC	Amino acid metabolism	Tryptophan metabolism	Unrelated	miRNA expression	Stemness	CNV	Stemness	0.423850763559575	0.00207844695152217	0.157828815839273	7.69411997543203e-07	Convergent	Overexpression	0.00011	No data	No data	Meaningless	Meaningful Protective	NS	0.843	Protective	0.0113	NS	NS	0.0594	NS	0.401	NS	NS	0.108	NS	0.484	NS	NS	0.221	NS	0.547	NS		NS	Meaningful Duplicated	NS	0.169091624033742	0.680920375027794	Duplicated	7.57564270763437	0.0226448833368107	NS	NS	3.78986243195017	0.0515638862528207	NS	0.568013104726813	0.752761712321739	NS	High	4.72539980422432	0.0297202732235836	NS	0.501606755365272	0.778175363160903	NS	NS	0.476100381441089	0.490194013526708	NS	0.746902110181038	0.688354676929196	NS	NS	Anti-tumoral: 0.898856639934712 ( T cell CD4+ Th1_XCELL(0.297142789518715), NK cell activated_CIBERSORT(0.152285530448641), T cell CD4+ Th1_XCELL(0.297142789518715), NK cell activated_CIBERSORT(0.152285530448641) ) pro-tumoral: -2.23434847546433 ( Hematopoietic stem cell_XCELL(-0.28250406885224), Cancer associated fibroblast_XCELL(-0.27502240130812), Macrophage M2_CIBERSORT(-0.257607034091561), Granulocyte-monocyte progenitor_XCELL(-0.107533318821759), Endothelial cell_XCELL(-0.194507414658485), Hematopoietic stem cell_XCELL(-0.28250406885224), Cancer associated fibroblast_XCELL(-0.27502240130812), Macrophage M2_CIBERSORT(-0.257607034091561), Granulocyte-monocyte progenitor_XCELL(-0.107533318821759), Endothelial cell_XCELL(-0.194507414658485) ) dual: -1.4100688671283 ( Mast cell activated_CIBERSORT(-0.0954970363338547), T cell CD4+ memory resting_CIBERSORT(-0.212486117138673), T cell gamma delta_CIBERSORT(-0.157625336135903), B cell memory_CIBERSORT(-0.0930075962617403), Macrophage M0_CIBERSORT(0.120671197942886), B cell plasma_CIBERSORT(-0.134805076027627), Neutrophil_CIBERSORT(-0.243992109493506), Class-switched memory B cell_XCELL(-0.129717504893106), T cell follicular helper_CIBERSORT(0.241425144777375), Mast cell activated_CIBERSORT(-0.0954970363338547), T cell CD4+ memory resting_CIBERSORT(-0.212486117138673), T cell gamma delta_CIBERSORT(-0.157625336135903), B cell memory_CIBERSORT(-0.0930075962617403), Macrophage M0_CIBERSORT(0.120671197942886), B cell plasma_CIBERSORT(-0.134805076027627), Neutrophil_CIBERSORT(-0.243992109493506), Class-switched memory B cell_XCELL(-0.129717504893106), T cell follicular helper_CIBERSORT(0.241425144777375) )	0.898856639934712	anti-tumoral	Anti-tumoral: 0 ( ) pro-tumoral: -0.466362371600952 ( T cell regulatory (Tregs)_CIBERSORT(-0.116466149583187), Endothelial cell_XCELL(-0.168933738170291), T cell CD4+ Th2_XCELL(0.129058211949468), Hematopoietic stem cell_XCELL(-0.156109671474449), Cancer associated fibroblast_XCELL(-0.153911024322493) ) dual: -0.0815416713395081 ( T cell CD4+ memory resting_CIBERSORT(-0.093148287296635), Macrophage M0_CIBERSORT(0.101721610027126), B cell memory_CIBERSORT(-0.0901149940699991) )	0	anti-tumoral	Hot	Cold	Divergent	Immune: Divergent; Phenotype: Convergent	1	1	Unique	Unique	Unique in Both	LUSC-8191 / LUSC-3511	LUSC-3511 / LUSC-8191	swapped_order	No	0.036346552386895
LUSC-8193 / LUSC-8779	5.31062420104471	extreme_discordance	0.00198197511465999	1.12774344008831	568.999798103809	high_complexity_multidimensional ; strongly_asymmetric_sig_int	LUSC-8193.3.2.0.1.4.3.P.3.0.3.1.1	hsa-miR-92a-3p	miRNA	LUSC-8779.3.2.0.1.2.1.P.0.6.8.4.3	NDUFA7	Coding gene	LUSC	Energy metabolism	Oxidative phosphorylation	Unrelated	miRNA expression	Stemness	Mutation	Tumor mutational burden	0.423850763559575	0.00207844695152217	0.179599612425007	0.00084508241713493	NS	Overexpression	0.00011	No data	No data	Meaningless	Meaningful Risky	NS	0.843	NS	0.0572	NS	NS	0.0594	Risky	0.00248	NS	NS	0.108	No data	No data	NS	NS	0.221	Risky	0.000125	NS		NS	Meaningful MT	NS	0.169091624033742	0.680920375027794	MT	4.88814410851815	0.0270417398593847	NS	NS	3.78986243195017	0.0515638862528207	MT	19.5780136912602	9.65741921898911e-06	NS	High	4.72539980422432	0.0297202732235836	No data	No data	No data	NS	NS	0.476100381441089	0.490194013526708	MT	51.2642826132904	8.07354183507414e-13	NS	NS	Anti-tumoral: 0.898856639934712 ( T cell CD4+ Th1_XCELL(0.297142789518715), NK cell activated_CIBERSORT(0.152285530448641), T cell CD4+ Th1_XCELL(0.297142789518715), NK cell activated_CIBERSORT(0.152285530448641) ) pro-tumoral: -2.23434847546433 ( Hematopoietic stem cell_XCELL(-0.28250406885224), Cancer associated fibroblast_XCELL(-0.27502240130812), Macrophage M2_CIBERSORT(-0.257607034091561), Granulocyte-monocyte progenitor_XCELL(-0.107533318821759), Endothelial cell_XCELL(-0.194507414658485), Hematopoietic stem cell_XCELL(-0.28250406885224), Cancer associated fibroblast_XCELL(-0.27502240130812), Macrophage M2_CIBERSORT(-0.257607034091561), Granulocyte-monocyte progenitor_XCELL(-0.107533318821759), Endothelial cell_XCELL(-0.194507414658485) ) dual: -1.4100688671283 ( Mast cell activated_CIBERSORT(-0.0954970363338547), T cell CD4+ memory resting_CIBERSORT(-0.212486117138673), T cell gamma delta_CIBERSORT(-0.157625336135903), B cell memory_CIBERSORT(-0.0930075962617403), Macrophage M0_CIBERSORT(0.120671197942886), B cell plasma_CIBERSORT(-0.134805076027627), Neutrophil_CIBERSORT(-0.243992109493506), Class-switched memory B cell_XCELL(-0.129717504893106), T cell follicular helper_CIBERSORT(0.241425144777375), Mast cell activated_CIBERSORT(-0.0954970363338547), T cell CD4+ memory resting_CIBERSORT(-0.212486117138673), T cell gamma delta_CIBERSORT(-0.157625336135903), B cell memory_CIBERSORT(-0.0930075962617403), Macrophage M0_CIBERSORT(0.120671197942886), B cell plasma_CIBERSORT(-0.134805076027627), Neutrophil_CIBERSORT(-0.243992109493506), Class-switched memory B cell_XCELL(-0.129717504893106), T cell follicular helper_CIBERSORT(0.241425144777375) )	0.898856639934712	anti-tumoral	No data		NS	Hot	Cold	Divergent	Only Divergent	1	1	Unique	Unique	Unique in Both	LUSC-8193 / LUSC-8779	LUSC-8193 / LUSC-8779	canonical_order	No	0.564862707601485
LUSC-8194 / LUSC-9212	0.370588314379142	high_concordance	0.00198197511465999	0.00044115884236933	4.49265644096664	low_dimensional_flat ; strongly_asymmetric_sig_int	LUSC-8194.7.1.0.1.4.3.P.3.0.3.1.1	hsa-miR-92a-3p	miRNA	LUSC-9212.7.1.0.1.6.2.P.3.0.3.3.3	PRPS1	Coding gene	LUSC	Nucleotide metabolism	Purine metabolism	Unrelated	miRNA expression	Stemness	Gene expression	Microsatellite instability	0.423850763559575	0.00207844695152217	0.159997531661812	0.0232109226374943	NS	Overexpression	0.00011	Overexpression	7.1e-24	Meaningless	Meaningless	NS	0.843	NS	0.923	NS	NS	0.0594	NS	0.277	NS	NS	0.108	NS	0.0689	NS	NS	0.221	NS	0.209	NS		NS	Meaningful High	NS	0.169091624033742	0.680920375027794	NS	0.0233637132529842	0.878515042708314	NS	NS	3.78986243195017	0.0515638862528207	NS	1.06864722695632	0.301251205190883	NS	High	4.72539980422432	0.0297202732235836	High	6.7201789666509	0.00953280606974027	Convergent	NS	0.476100381441089	0.490194013526708	NS	0.765813221936911	0.381515390090544	NS	Convergent	Anti-tumoral: 0.898856639934712 ( T cell CD4+ Th1_XCELL(0.297142789518715), NK cell activated_CIBERSORT(0.152285530448641), T cell CD4+ Th1_XCELL(0.297142789518715), NK cell activated_CIBERSORT(0.152285530448641) ) pro-tumoral: -2.23434847546433 ( Hematopoietic stem cell_XCELL(-0.28250406885224), Cancer associated fibroblast_XCELL(-0.27502240130812), Macrophage M2_CIBERSORT(-0.257607034091561), Granulocyte-monocyte progenitor_XCELL(-0.107533318821759), Endothelial cell_XCELL(-0.194507414658485), Hematopoietic stem cell_XCELL(-0.28250406885224), Cancer associated fibroblast_XCELL(-0.27502240130812), Macrophage M2_CIBERSORT(-0.257607034091561), Granulocyte-monocyte progenitor_XCELL(-0.107533318821759), Endothelial cell_XCELL(-0.194507414658485) ) dual: -1.4100688671283 ( Mast cell activated_CIBERSORT(-0.0954970363338547), T cell CD4+ memory resting_CIBERSORT(-0.212486117138673), T cell gamma delta_CIBERSORT(-0.157625336135903), B cell memory_CIBERSORT(-0.0930075962617403), Macrophage M0_CIBERSORT(0.120671197942886), B cell plasma_CIBERSORT(-0.134805076027627), Neutrophil_CIBERSORT(-0.243992109493506), Class-switched memory B cell_XCELL(-0.129717504893106), T cell follicular helper_CIBERSORT(0.241425144777375), Mast cell activated_CIBERSORT(-0.0954970363338547), T cell CD4+ memory resting_CIBERSORT(-0.212486117138673), T cell gamma delta_CIBERSORT(-0.157625336135903), B cell memory_CIBERSORT(-0.0930075962617403), Macrophage M0_CIBERSORT(0.120671197942886), B cell plasma_CIBERSORT(-0.134805076027627), Neutrophil_CIBERSORT(-0.243992109493506), Class-switched memory B cell_XCELL(-0.129717504893106), T cell follicular helper_CIBERSORT(0.241425144777375) )	0.898856639934712	anti-tumoral	Anti-tumoral: 0 ( ) pro-tumoral: 0.0467979049672462 ( T cell CD4+ Th2_XCELL(0.246949390988639), T cell regulatory (Tregs)_CIBERSORT(-0.152355881635181), Macrophage M2_CIBERSORT(0.0974451243238441), Cancer associated fibroblast_XCELL(-0.168639681193679), T cell CD4+ Th2_XCELL(0.246949390988639), T cell regulatory (Tregs)_CIBERSORT(-0.152355881635181), Macrophage M2_CIBERSORT(0.0974451243238441), Cancer associated fibroblast_XCELL(-0.168639681193679) ) dual: -0.245316450807834 ( Class-switched memory B cell_XCELL(-0.190380703990769), Common lymphoid progenitor_XCELL(0.287280411582118), B cell memory_CIBERSORT(-0.219557932995266), Class-switched memory B cell_XCELL(-0.190380703990769), Common lymphoid progenitor_XCELL(0.287280411582118), B cell memory_CIBERSORT(-0.219557932995266) )	0.0467979049672462	pro-tumoral	Hot	Cold	Divergent	Immune: Divergent; Survival: Convergent	1	1	Unique	Unique	Unique in Both	LUSC-8194 / LUSC-9212	LUSC-8194 / LUSC-9212	canonical_order	No	0.00121156697851466
LUSC-8195 / LUSC-3513	1.31671737460199	moderate_discordance	0.00198197511465999	0.07071112965913	35.6771026720285	low_dimensional_flat ; strongly_asymmetric_sig_int	LUSC-8195.6.6.0.1.4.3.P.3.0.3.1.1	hsa-miR-92a-3p	miRNA	LUSC-3513.6.6.0.1.3.3.P.0.2.2.1.3	HADHA	Coding gene	LUSC	Metabolism of other amino acids	beta-Alanine metabolism	Unrelated	miRNA expression	Stemness	CNV	Stemness	0.423850763559575	0.00207844695152217	0.157828815839273	7.69411997543203e-07	Convergent	Overexpression	0.00011	No data	No data	Meaningless	Meaningful Protective	NS	0.843	Protective	0.0113	NS	NS	0.0594	NS	0.401	NS	NS	0.108	NS	0.484	NS	NS	0.221	NS	0.547	NS		NS	Meaningful Duplicated	NS	0.169091624033742	0.680920375027794	Duplicated	7.57564270763437	0.0226448833368107	NS	NS	3.78986243195017	0.0515638862528207	NS	0.568013104726813	0.752761712321739	NS	High	4.72539980422432	0.0297202732235836	NS	0.501606755365272	0.778175363160903	NS	NS	0.476100381441089	0.490194013526708	NS	0.746902110181038	0.688354676929196	NS	NS	Anti-tumoral: 0.898856639934712 ( T cell CD4+ Th1_XCELL(0.297142789518715), NK cell activated_CIBERSORT(0.152285530448641), T cell CD4+ Th1_XCELL(0.297142789518715), NK cell activated_CIBERSORT(0.152285530448641) ) pro-tumoral: -2.23434847546433 ( Hematopoietic stem cell_XCELL(-0.28250406885224), Cancer associated fibroblast_XCELL(-0.27502240130812), Macrophage M2_CIBERSORT(-0.257607034091561), Granulocyte-monocyte progenitor_XCELL(-0.107533318821759), Endothelial cell_XCELL(-0.194507414658485), Hematopoietic stem cell_XCELL(-0.28250406885224), Cancer associated fibroblast_XCELL(-0.27502240130812), Macrophage M2_CIBERSORT(-0.257607034091561), Granulocyte-monocyte progenitor_XCELL(-0.107533318821759), Endothelial cell_XCELL(-0.194507414658485) ) dual: -1.4100688671283 ( Mast cell activated_CIBERSORT(-0.0954970363338547), T cell CD4+ memory resting_CIBERSORT(-0.212486117138673), T cell gamma delta_CIBERSORT(-0.157625336135903), B cell memory_CIBERSORT(-0.0930075962617403), Macrophage M0_CIBERSORT(0.120671197942886), B cell plasma_CIBERSORT(-0.134805076027627), Neutrophil_CIBERSORT(-0.243992109493506), Class-switched memory B cell_XCELL(-0.129717504893106), T cell follicular helper_CIBERSORT(0.241425144777375), Mast cell activated_CIBERSORT(-0.0954970363338547), T cell CD4+ memory resting_CIBERSORT(-0.212486117138673), T cell gamma delta_CIBERSORT(-0.157625336135903), B cell memory_CIBERSORT(-0.0930075962617403), Macrophage M0_CIBERSORT(0.120671197942886), B cell plasma_CIBERSORT(-0.134805076027627), Neutrophil_CIBERSORT(-0.243992109493506), Class-switched memory B cell_XCELL(-0.129717504893106), T cell follicular helper_CIBERSORT(0.241425144777375) )	0.898856639934712	anti-tumoral	Anti-tumoral: 0 ( ) pro-tumoral: -0.466362371600952 ( T cell regulatory (Tregs)_CIBERSORT(-0.116466149583187), Endothelial cell_XCELL(-0.168933738170291), T cell CD4+ Th2_XCELL(0.129058211949468), Hematopoietic stem cell_XCELL(-0.156109671474449), Cancer associated fibroblast_XCELL(-0.153911024322493) ) dual: -0.0815416713395081 ( T cell CD4+ memory resting_CIBERSORT(-0.093148287296635), Macrophage M0_CIBERSORT(0.101721610027126), B cell memory_CIBERSORT(-0.0901149940699991) )	0	anti-tumoral	Hot	Cold	Divergent	Immune: Divergent; Phenotype: Convergent	1	1	Unique	Unique	Unique in Both	LUSC-8195 / LUSC-3513	LUSC-3513 / LUSC-8195	swapped_order	No	0.036346552386895
LUSC-8200 / LUSC-2861	2.64602232889421	extreme_discordance	0.00198197511465999	0.142501634958971	71.8988013042821	low_dimensional_flat ; strongly_asymmetric_sig_int	LUSC-8200.1.2.0.1.4.3.P.3.0.3.1.1	hsa-miR-92a-3p	miRNA	LUSC-2861.1.2.0.1.6.3.P.3.8.3.2.3	CKMT1B	Coding gene	LUSC	Amino acid metabolism	Arginine and proline metabolism	Unrelated	miRNA expression	Stemness	Gene expression	Stemness	0.423850763559575	0.00207844695152217	0.495804929242284	3.37559212710412e-05	Convergent	Overexpression	0.00011	Overexpression	3.1e-114	Meaningless	Meaningful Protective	NS	0.843	Protective	0.0289	NS	NS	0.0594	Protective	0.00764	NS	NS	0.108	NS	0.761	NS	NS	0.221	Protective	0.0344	NS		NS	Meaningful Low	NS	0.169091624033742	0.680920375027794	NS	1.95538158411399	0.162008112179235	NS	NS	3.78986243195017	0.0515638862528207	Low	7.06579269047963	0.00785695427961031	NS	High	4.72539980422432	0.0297202732235836	NS	0.0949444279070894	0.757983005661456	NS	NS	0.476100381441089	0.490194013526708	NS	1.21312827149271	0.270713459528576	NS	NS	Anti-tumoral: 0.898856639934712 ( T cell CD4+ Th1_XCELL(0.297142789518715), NK cell activated_CIBERSORT(0.152285530448641), T cell CD4+ Th1_XCELL(0.297142789518715), NK cell activated_CIBERSORT(0.152285530448641) ) pro-tumoral: -2.23434847546433 ( Hematopoietic stem cell_XCELL(-0.28250406885224), Cancer associated fibroblast_XCELL(-0.27502240130812), Macrophage M2_CIBERSORT(-0.257607034091561), Granulocyte-monocyte progenitor_XCELL(-0.107533318821759), Endothelial cell_XCELL(-0.194507414658485), Hematopoietic stem cell_XCELL(-0.28250406885224), Cancer associated fibroblast_XCELL(-0.27502240130812), Macrophage M2_CIBERSORT(-0.257607034091561), Granulocyte-monocyte progenitor_XCELL(-0.107533318821759), Endothelial cell_XCELL(-0.194507414658485) ) dual: -1.4100688671283 ( Mast cell activated_CIBERSORT(-0.0954970363338547), T cell CD4+ memory resting_CIBERSORT(-0.212486117138673), T cell gamma delta_CIBERSORT(-0.157625336135903), B cell memory_CIBERSORT(-0.0930075962617403), Macrophage M0_CIBERSORT(0.120671197942886), B cell plasma_CIBERSORT(-0.134805076027627), Neutrophil_CIBERSORT(-0.243992109493506), Class-switched memory B cell_XCELL(-0.129717504893106), T cell follicular helper_CIBERSORT(0.241425144777375), Mast cell activated_CIBERSORT(-0.0954970363338547), T cell CD4+ memory resting_CIBERSORT(-0.212486117138673), T cell gamma delta_CIBERSORT(-0.157625336135903), B cell memory_CIBERSORT(-0.0930075962617403), Macrophage M0_CIBERSORT(0.120671197942886), B cell plasma_CIBERSORT(-0.134805076027627), Neutrophil_CIBERSORT(-0.243992109493506), Class-switched memory B cell_XCELL(-0.129717504893106), T cell follicular helper_CIBERSORT(0.241425144777375) )	0.898856639934712	anti-tumoral	Anti-tumoral: -0.454848655653414 ( T cell CD8+_CIBERSORT(-0.110360938844705), Macrophage M1_CIBERSORT(-0.158076468335963), NK cell activated_CIBERSORT(-0.0909790460417205), T cell CD4+ memory activated_CIBERSORT(-0.0954322024310256) ) pro-tumoral: -0.826466161134964 ( Cancer associated fibroblast_XCELL(-0.216132160158072), Granulocyte-monocyte progenitor_XCELL(-0.134533351322325), Endothelial cell_XCELL(-0.279884580281475), Hematopoietic stem cell_XCELL(-0.195916069373092) ) dual: -0.0899300993719533 ( NK cell resting_CIBERSORT(0.0934427412319377), T cell gamma delta_CIBERSORT(-0.14276511603861), Macrophage M0_CIBERSORT(0.113803331603266), Common lymphoid progenitor_XCELL(0.124906782947594), B cell memory_CIBERSORT(-0.091646860242852), Class-switched memory B cell_XCELL(-0.25106823751344), B cell plasma_CIBERSORT(0.113633408599316), T cell CD4+ memory resting_CIBERSORT(-0.151016372889065), Eosinophil_CIBERSORT(0.1007802229299) )	-0.0899300993719533	dual	Hot	Cold	Divergent	Immune: Divergent; Phenotype: Convergent	1	1	Unique	Unique	Unique in Both	LUSC-8200 / LUSC-2861	LUSC-2861 / LUSC-8200	swapped_order	No	0.0722418050368155
LUSC-8200 / LUSC-2547	10.7041107620111	extreme_discordance	0.00198197511465999	4.82772067164188	2435.81296048214	high_complexity_multidimensional ; strongly_asymmetric_sig_int	LUSC-8200.1.2.0.1.4.3.P.3.0.3.1.1	hsa-miR-92a-3p	miRNA	LUSC-2547.1.2.0.1.2.1.P.0.9.9.4.3	AMD1	Coding gene	LUSC	Amino acid metabolism	Arginine and proline metabolism	Unrelated	miRNA expression	Stemness	Mutation	Tumor mutational burden	0.423850763559575	0.00207844695152217	0.216945442538554	2.84112652968213e-05	NS	Overexpression	0.00011	No data	No data	Meaningless	Meaningful Risky	NS	0.843	NS	0.162	NS	NS	0.0594	Risky	0.0267	NS	NS	0.108	Risky	0.000307	NS	NS	0.221	Risky	0.00966	NS		NS	Meaningful MT	NS	0.169091624033742	0.680920375027794	NS	2.30843387061024	0.128673638164748	NS	NS	3.78986243195017	0.0515638862528207	MT	7.3907198323534	0.00655612457314136	NS	High	4.72539980422432	0.0297202732235836	MT	41.7869270616753	1.01781694183956e-10	Divergent	NS	0.476100381441089	0.490194013526708	MT	11.6246597872139	0.000650831438216315	NS	Divergent	Anti-tumoral: 0.898856639934712 ( T cell CD4+ Th1_XCELL(0.297142789518715), NK cell activated_CIBERSORT(0.152285530448641), T cell CD4+ Th1_XCELL(0.297142789518715), NK cell activated_CIBERSORT(0.152285530448641) ) pro-tumoral: -2.23434847546433 ( Hematopoietic stem cell_XCELL(-0.28250406885224), Cancer associated fibroblast_XCELL(-0.27502240130812), Macrophage M2_CIBERSORT(-0.257607034091561), Granulocyte-monocyte progenitor_XCELL(-0.107533318821759), Endothelial cell_XCELL(-0.194507414658485), Hematopoietic stem cell_XCELL(-0.28250406885224), Cancer associated fibroblast_XCELL(-0.27502240130812), Macrophage M2_CIBERSORT(-0.257607034091561), Granulocyte-monocyte progenitor_XCELL(-0.107533318821759), Endothelial cell_XCELL(-0.194507414658485) ) dual: -1.4100688671283 ( Mast cell activated_CIBERSORT(-0.0954970363338547), T cell CD4+ memory resting_CIBERSORT(-0.212486117138673), T cell gamma delta_CIBERSORT(-0.157625336135903), B cell memory_CIBERSORT(-0.0930075962617403), Macrophage M0_CIBERSORT(0.120671197942886), B cell plasma_CIBERSORT(-0.134805076027627), Neutrophil_CIBERSORT(-0.243992109493506), Class-switched memory B cell_XCELL(-0.129717504893106), T cell follicular helper_CIBERSORT(0.241425144777375), Mast cell activated_CIBERSORT(-0.0954970363338547), T cell CD4+ memory resting_CIBERSORT(-0.212486117138673), T cell gamma delta_CIBERSORT(-0.157625336135903), B cell memory_CIBERSORT(-0.0930075962617403), Macrophage M0_CIBERSORT(0.120671197942886), B cell plasma_CIBERSORT(-0.134805076027627), Neutrophil_CIBERSORT(-0.243992109493506), Class-switched memory B cell_XCELL(-0.129717504893106), T cell follicular helper_CIBERSORT(0.241425144777375) )	0.898856639934712	anti-tumoral	No data		NS	Hot	Cold	Divergent	Only Divergent	1	1	Unique	Unique	Unique in Both	LUSC-8200 / LUSC-2547	LUSC-2547 / LUSC-8200	swapped_order	No	2.41485132337827
LUSC-8202 / LUSC-8897	7.89739647064871	extreme_discordance	0.00198197511465999	2.47441456576895	1248.45894757535	high_complexity_multidimensional ; strongly_asymmetric_sig_int	LUSC-8202.4.3.0.1.4.3.P.3.0.3.1.1	hsa-miR-92a-3p	miRNA	LUSC-8897.4.3.0.1.2.1.P.0.6.6.1.1	PAFAH1B1	Coding gene	LUSC	Lipid metabolism	Ether lipid metabolism	Unrelated	miRNA expression	Stemness	Mutation	Tumor mutational burden	0.423850763559575	0.00207844695152217	0.13669731967913	0.0327297993925845	NS	Overexpression	0.00011	No data	No data	Meaningless	Meaningful Risky	NS	0.843	NS	0.619	NS	NS	0.0594	NS	0.218	NS	NS	0.108	Risky	0.000172	NS	NS	0.221	Risky	0.00786	NS		NS	Meaningful MT	NS	0.169091624033742	0.680920375027794	NS	0.255837762816836	0.612994197187311	NS	NS	3.78986243195017	0.0515638862528207	NS	1.73413793913493	0.187883306017559	NS	High	4.72539980422432	0.0297202732235836	MT	25.2351915506017	5.07477146416413e-07	Divergent	NS	0.476100381441089	0.490194013526708	MT	9.44615780626623	0.00211591886162987	NS	Divergent	Anti-tumoral: 0.898856639934712 ( T cell CD4+ Th1_XCELL(0.297142789518715), NK cell activated_CIBERSORT(0.152285530448641), T cell CD4+ Th1_XCELL(0.297142789518715), NK cell activated_CIBERSORT(0.152285530448641) ) pro-tumoral: -2.23434847546433 ( Hematopoietic stem cell_XCELL(-0.28250406885224), Cancer associated fibroblast_XCELL(-0.27502240130812), Macrophage M2_CIBERSORT(-0.257607034091561), Granulocyte-monocyte progenitor_XCELL(-0.107533318821759), Endothelial cell_XCELL(-0.194507414658485), Hematopoietic stem cell_XCELL(-0.28250406885224), Cancer associated fibroblast_XCELL(-0.27502240130812), Macrophage M2_CIBERSORT(-0.257607034091561), Granulocyte-monocyte progenitor_XCELL(-0.107533318821759), Endothelial cell_XCELL(-0.194507414658485) ) dual: -1.4100688671283 ( Mast cell activated_CIBERSORT(-0.0954970363338547), T cell CD4+ memory resting_CIBERSORT(-0.212486117138673), T cell gamma delta_CIBERSORT(-0.157625336135903), B cell memory_CIBERSORT(-0.0930075962617403), Macrophage M0_CIBERSORT(0.120671197942886), B cell plasma_CIBERSORT(-0.134805076027627), Neutrophil_CIBERSORT(-0.243992109493506), Class-switched memory B cell_XCELL(-0.129717504893106), T cell follicular helper_CIBERSORT(0.241425144777375), Mast cell activated_CIBERSORT(-0.0954970363338547), T cell CD4+ memory resting_CIBERSORT(-0.212486117138673), T cell gamma delta_CIBERSORT(-0.157625336135903), B cell memory_CIBERSORT(-0.0930075962617403), Macrophage M0_CIBERSORT(0.120671197942886), B cell plasma_CIBERSORT(-0.134805076027627), Neutrophil_CIBERSORT(-0.243992109493506), Class-switched memory B cell_XCELL(-0.129717504893106), T cell follicular helper_CIBERSORT(0.241425144777375) )	0.898856639934712	anti-tumoral	Anti-tumoral: 0.116988523160448 ( T cell CD4+ memory activated_CIBERSORT(0.116988523160448) ) pro-tumoral: 0 ( ) dual: 0 ( )	0.116988523160448	anti-tumoral	Hot	Cold	Divergent	Only Divergent	1	1	Unique	Unique	Unique in Both	LUSC-8202 / LUSC-8897	LUSC-8202 / LUSC-8897	canonical_order	No	1.2381982704418
LUSC-8203 / LUSC-3514	1.31671737460199	moderate_discordance	0.00198197511465999	0.07071112965913	35.6771026720285	low_dimensional_flat ; strongly_asymmetric_sig_int	LUSC-8203.2.12.0.1.4.3.P.3.0.3.1.1	hsa-miR-92a-3p	miRNA	LUSC-3514.2.12.0.1.3.3.P.0.2.2.1.3	HADHA	Coding gene	LUSC	Carbohydrate metabolism	Propanoate metabolism	Unrelated	miRNA expression	Stemness	CNV	Stemness	0.423850763559575	0.00207844695152217	0.157828815839273	7.69411997543203e-07	Convergent	Overexpression	0.00011	No data	No data	Meaningless	Meaningful Protective	NS	0.843	Protective	0.0113	NS	NS	0.0594	NS	0.401	NS	NS	0.108	NS	0.484	NS	NS	0.221	NS	0.547	NS		NS	Meaningful Duplicated	NS	0.169091624033742	0.680920375027794	Duplicated	7.57564270763437	0.0226448833368107	NS	NS	3.78986243195017	0.0515638862528207	NS	0.568013104726813	0.752761712321739	NS	High	4.72539980422432	0.0297202732235836	NS	0.501606755365272	0.778175363160903	NS	NS	0.476100381441089	0.490194013526708	NS	0.746902110181038	0.688354676929196	NS	NS	Anti-tumoral: 0.898856639934712 ( T cell CD4+ Th1_XCELL(0.297142789518715), NK cell activated_CIBERSORT(0.152285530448641), T cell CD4+ Th1_XCELL(0.297142789518715), NK cell activated_CIBERSORT(0.152285530448641) ) pro-tumoral: -2.23434847546433 ( Hematopoietic stem cell_XCELL(-0.28250406885224), Cancer associated fibroblast_XCELL(-0.27502240130812), Macrophage M2_CIBERSORT(-0.257607034091561), Granulocyte-monocyte progenitor_XCELL(-0.107533318821759), Endothelial cell_XCELL(-0.194507414658485), Hematopoietic stem cell_XCELL(-0.28250406885224), Cancer associated fibroblast_XCELL(-0.27502240130812), Macrophage M2_CIBERSORT(-0.257607034091561), Granulocyte-monocyte progenitor_XCELL(-0.107533318821759), Endothelial cell_XCELL(-0.194507414658485) ) dual: -1.4100688671283 ( Mast cell activated_CIBERSORT(-0.0954970363338547), T cell CD4+ memory resting_CIBERSORT(-0.212486117138673), T cell gamma delta_CIBERSORT(-0.157625336135903), B cell memory_CIBERSORT(-0.0930075962617403), Macrophage M0_CIBERSORT(0.120671197942886), B cell plasma_CIBERSORT(-0.134805076027627), Neutrophil_CIBERSORT(-0.243992109493506), Class-switched memory B cell_XCELL(-0.129717504893106), T cell follicular helper_CIBERSORT(0.241425144777375), Mast cell activated_CIBERSORT(-0.0954970363338547), T cell CD4+ memory resting_CIBERSORT(-0.212486117138673), T cell gamma delta_CIBERSORT(-0.157625336135903), B cell memory_CIBERSORT(-0.0930075962617403), Macrophage M0_CIBERSORT(0.120671197942886), B cell plasma_CIBERSORT(-0.134805076027627), Neutrophil_CIBERSORT(-0.243992109493506), Class-switched memory B cell_XCELL(-0.129717504893106), T cell follicular helper_CIBERSORT(0.241425144777375) )	0.898856639934712	anti-tumoral	Anti-tumoral: 0 ( ) pro-tumoral: -0.466362371600952 ( T cell regulatory (Tregs)_CIBERSORT(-0.116466149583187), Endothelial cell_XCELL(-0.168933738170291), T cell CD4+ Th2_XCELL(0.129058211949468), Hematopoietic stem cell_XCELL(-0.156109671474449), Cancer associated fibroblast_XCELL(-0.153911024322493) ) dual: -0.0815416713395081 ( T cell CD4+ memory resting_CIBERSORT(-0.093148287296635), Macrophage M0_CIBERSORT(0.101721610027126), B cell memory_CIBERSORT(-0.0901149940699991) )	0	anti-tumoral	Hot	Cold	Divergent	Immune: Divergent; Phenotype: Convergent	1	1	Unique	Unique	Unique in Both	LUSC-8203 / LUSC-3514	LUSC-3514 / LUSC-8203	swapped_order	No	0.036346552386895
LUSC-8203 / LUSC-2194	2.52191844935129	extreme_discordance	0.00198197511465999	0.0607747109154984	30.6637103896858	low_dimensional_flat ; strongly_asymmetric_sig_int	LUSC-8203.2.12.0.1.4.3.P.3.0.3.1.1	hsa-miR-92a-3p	miRNA	LUSC-2194.2.12.0.1.6.2.P.3.3.0.2.3	ACACA	Coding gene	LUSC	Carbohydrate metabolism	Propanoate metabolism	Unrelated	miRNA expression	Stemness	Gene expression	Microsatellite instability	0.423850763559575	0.00207844695152217	0.171408494695647	0.0182087035711777	NS	Overexpression	0.00011	Overexpression	1.5e-21	Meaningless	Meaningful Risky	NS	0.843	NS	0.559	NS	NS	0.0594	NS	0.103	NS	NS	0.108	Risky	0.00917	NS	NS	0.221	NS	0.0943	NS		NS	Meaningless	NS	0.169091624033742	0.680920375027794	NS	8.30481319301057e-05	0.992728918974042	NS	NS	3.78986243195017	0.0515638862528207	NS	0.207731177557466	0.648551525351467	NS	High	4.72539980422432	0.0297202732235836	NS	1.56964605900477	0.210258421963217	NS	NS	0.476100381441089	0.490194013526708	NS	0.118868893038275	0.730264518678202	NS	NS	Anti-tumoral: 0.898856639934712 ( T cell CD4+ Th1_XCELL(0.297142789518715), NK cell activated_CIBERSORT(0.152285530448641), T cell CD4+ Th1_XCELL(0.297142789518715), NK cell activated_CIBERSORT(0.152285530448641) ) pro-tumoral: -2.23434847546433 ( Hematopoietic stem cell_XCELL(-0.28250406885224), Cancer associated fibroblast_XCELL(-0.27502240130812), Macrophage M2_CIBERSORT(-0.257607034091561), Granulocyte-monocyte progenitor_XCELL(-0.107533318821759), Endothelial cell_XCELL(-0.194507414658485), Hematopoietic stem cell_XCELL(-0.28250406885224), Cancer associated fibroblast_XCELL(-0.27502240130812), Macrophage M2_CIBERSORT(-0.257607034091561), Granulocyte-monocyte progenitor_XCELL(-0.107533318821759), Endothelial cell_XCELL(-0.194507414658485) ) dual: -1.4100688671283 ( Mast cell activated_CIBERSORT(-0.0954970363338547), T cell CD4+ memory resting_CIBERSORT(-0.212486117138673), T cell gamma delta_CIBERSORT(-0.157625336135903), B cell memory_CIBERSORT(-0.0930075962617403), Macrophage M0_CIBERSORT(0.120671197942886), B cell plasma_CIBERSORT(-0.134805076027627), Neutrophil_CIBERSORT(-0.243992109493506), Class-switched memory B cell_XCELL(-0.129717504893106), T cell follicular helper_CIBERSORT(0.241425144777375), Mast cell activated_CIBERSORT(-0.0954970363338547), T cell CD4+ memory resting_CIBERSORT(-0.212486117138673), T cell gamma delta_CIBERSORT(-0.157625336135903), B cell memory_CIBERSORT(-0.0930075962617403), Macrophage M0_CIBERSORT(0.120671197942886), B cell plasma_CIBERSORT(-0.134805076027627), Neutrophil_CIBERSORT(-0.243992109493506), Class-switched memory B cell_XCELL(-0.129717504893106), T cell follicular helper_CIBERSORT(0.241425144777375) )	0.898856639934712	anti-tumoral	Anti-tumoral: -0.559474564549888 ( Macrophage M1_CIBERSORT(-0.096255494900245), T cell CD4+ memory activated_CIBERSORT(-0.183481787374699), Macrophage M1_CIBERSORT(-0.096255494900245), T cell CD4+ memory activated_CIBERSORT(-0.183481787374699) ) pro-tumoral: -1.35817238274629 ( Hematopoietic stem cell_XCELL(-0.24730004264461), Endothelial cell_XCELL(-0.283679632860822), T cell CD4+ Th2_XCELL(0.125926887468375), Cancer associated fibroblast_XCELL(-0.27403340333609), Hematopoietic stem cell_XCELL(-0.24730004264461), Endothelial cell_XCELL(-0.283679632860822), T cell CD4+ Th2_XCELL(0.125926887468375), Cancer associated fibroblast_XCELL(-0.27403340333609) ) dual: -0.383975196768681 ( Neutrophil_CIBERSORT(-0.172808767699835), T cell gamma delta_CIBERSORT(-0.238145065343089), T cell follicular helper_CIBERSORT(0.13547170812371), Class-switched memory B cell_XCELL(-0.205044208974397), B cell memory_CIBERSORT(-0.180844246008944), B cell naive_CIBERSORT(0.0942820441434493), Eosinophil_CIBERSORT(0.130142522562025), NK cell resting_CIBERSORT(0.144550644454498), Common lymphoid progenitor_XCELL(0.100407770358242), Neutrophil_CIBERSORT(-0.172808767699835), T cell gamma delta_CIBERSORT(-0.238145065343089), T cell follicular helper_CIBERSORT(0.13547170812371), Class-switched memory B cell_XCELL(-0.205044208974397), B cell memory_CIBERSORT(-0.180844246008944), B cell naive_CIBERSORT(0.0942820441434493), Eosinophil_CIBERSORT(0.130142522562025), NK cell resting_CIBERSORT(0.144550644454498), Common lymphoid progenitor_XCELL(0.100407770358242) )	-0.383975196768681	dual	Hot	Cold	Divergent	Only Divergent	1	1	Unique	Unique	Unique in Both	LUSC-8203 / LUSC-2194	LUSC-2194 / LUSC-8203	swapped_order	No	0.0313783430150792
LUSC-8207 / LUSC-2761	1.25595736651003	moderate_discordance	0.00198197511465999	0.0599556003573759	30.2504304488511	low_dimensional_flat ; strongly_asymmetric_sig_int	LUSC-8207.1.3.0.1.4.3.P.3.0.3.1.1	hsa-miR-92a-3p	miRNA	LUSC-2761.1.3.0.1.3.3.P.0.2.2.1.3	CAD	Coding gene	LUSC	Amino acid metabolism	Arginine biosynthesis	Unrelated	miRNA expression	Stemness	CNV	Stemness	0.423850763559575	0.00207844695152217	0.182031961162396	7.69411997543203e-07	Convergent	Overexpression	0.00011	No data	No data	Meaningless	Meaningful Protective	NS	0.843	Protective	0.0226	NS	NS	0.0594	NS	0.477	NS	NS	0.108	NS	0.247	NS	NS	0.221	NS	0.766	NS		NS	Meaningful Duplicated	NS	0.169091624033742	0.680920375027794	Duplicated	6.83791239746665	0.032746598046691	NS	NS	3.78986243195017	0.0515638862528207	NS	0.621485692799118	0.732902320109124	NS	High	4.72539980422432	0.0297202732235836	NS	1.80178537912308	0.40620688119771	NS	NS	0.476100381441089	0.490194013526708	NS	0.193755551147192	0.907666938424732	NS	NS	Anti-tumoral: 0.898856639934712 ( T cell CD4+ Th1_XCELL(0.297142789518715), NK cell activated_CIBERSORT(0.152285530448641), T cell CD4+ Th1_XCELL(0.297142789518715), NK cell activated_CIBERSORT(0.152285530448641) ) pro-tumoral: -2.23434847546433 ( Hematopoietic stem cell_XCELL(-0.28250406885224), Cancer associated fibroblast_XCELL(-0.27502240130812), Macrophage M2_CIBERSORT(-0.257607034091561), Granulocyte-monocyte progenitor_XCELL(-0.107533318821759), Endothelial cell_XCELL(-0.194507414658485), Hematopoietic stem cell_XCELL(-0.28250406885224), Cancer associated fibroblast_XCELL(-0.27502240130812), Macrophage M2_CIBERSORT(-0.257607034091561), Granulocyte-monocyte progenitor_XCELL(-0.107533318821759), Endothelial cell_XCELL(-0.194507414658485) ) dual: -1.4100688671283 ( Mast cell activated_CIBERSORT(-0.0954970363338547), T cell CD4+ memory resting_CIBERSORT(-0.212486117138673), T cell gamma delta_CIBERSORT(-0.157625336135903), B cell memory_CIBERSORT(-0.0930075962617403), Macrophage M0_CIBERSORT(0.120671197942886), B cell plasma_CIBERSORT(-0.134805076027627), Neutrophil_CIBERSORT(-0.243992109493506), Class-switched memory B cell_XCELL(-0.129717504893106), T cell follicular helper_CIBERSORT(0.241425144777375), Mast cell activated_CIBERSORT(-0.0954970363338547), T cell CD4+ memory resting_CIBERSORT(-0.212486117138673), T cell gamma delta_CIBERSORT(-0.157625336135903), B cell memory_CIBERSORT(-0.0930075962617403), Macrophage M0_CIBERSORT(0.120671197942886), B cell plasma_CIBERSORT(-0.134805076027627), Neutrophil_CIBERSORT(-0.243992109493506), Class-switched memory B cell_XCELL(-0.129717504893106), T cell follicular helper_CIBERSORT(0.241425144777375) )	0.898856639934712	anti-tumoral	Anti-tumoral: 0 ( ) pro-tumoral: -0.485351212112819 ( T cell regulatory (Tregs)_CIBERSORT(-0.128599473041154), Cancer associated fibroblast_XCELL(-0.166879812924082), T cell CD4+ Th2_XCELL(0.147404595232835), Endothelial cell_XCELL(-0.182365438185026), Hematopoietic stem cell_XCELL(-0.154911083195392) ) dual: -0.0983185866923071 ( B cell memory_CIBERSORT(-0.0979872092129479), Macrophage M0_CIBERSORT(0.0954997035201094), T cell CD4+ memory resting_CIBERSORT(-0.0958310809994686) )	0	anti-tumoral	Hot	Cold	Divergent	Immune: Divergent; Phenotype: Convergent	1	1	Unique	Unique	Unique in Both	LUSC-8207 / LUSC-2761	LUSC-2761 / LUSC-8207	swapped_order	No	0.0309687877360179
LUSC-8208 / LUSC-2762	1.25595736651003	moderate_discordance	0.00198197511465999	0.0599556003573759	30.2504304488511	low_dimensional_flat ; strongly_asymmetric_sig_int	LUSC-8208.7.2.0.1.4.3.P.3.0.3.1.1	hsa-miR-92a-3p	miRNA	LUSC-2762.7.2.0.1.3.3.P.0.2.2.1.3	CAD	Coding gene	LUSC	Nucleotide metabolism	Pyrimidine metabolism	Unrelated	miRNA expression	Stemness	CNV	Stemness	0.423850763559575	0.00207844695152217	0.182031961162396	7.69411997543203e-07	Convergent	Overexpression	0.00011	No data	No data	Meaningless	Meaningful Protective	NS	0.843	Protective	0.0226	NS	NS	0.0594	NS	0.477	NS	NS	0.108	NS	0.247	NS	NS	0.221	NS	0.766	NS		NS	Meaningful Duplicated	NS	0.169091624033742	0.680920375027794	Duplicated	6.83791239746665	0.032746598046691	NS	NS	3.78986243195017	0.0515638862528207	NS	0.621485692799118	0.732902320109124	NS	High	4.72539980422432	0.0297202732235836	NS	1.80178537912308	0.40620688119771	NS	NS	0.476100381441089	0.490194013526708	NS	0.193755551147192	0.907666938424732	NS	NS	Anti-tumoral: 0.898856639934712 ( T cell CD4+ Th1_XCELL(0.297142789518715), NK cell activated_CIBERSORT(0.152285530448641), T cell CD4+ Th1_XCELL(0.297142789518715), NK cell activated_CIBERSORT(0.152285530448641) ) pro-tumoral: -2.23434847546433 ( Hematopoietic stem cell_XCELL(-0.28250406885224), Cancer associated fibroblast_XCELL(-0.27502240130812), Macrophage M2_CIBERSORT(-0.257607034091561), Granulocyte-monocyte progenitor_XCELL(-0.107533318821759), Endothelial cell_XCELL(-0.194507414658485), Hematopoietic stem cell_XCELL(-0.28250406885224), Cancer associated fibroblast_XCELL(-0.27502240130812), Macrophage M2_CIBERSORT(-0.257607034091561), Granulocyte-monocyte progenitor_XCELL(-0.107533318821759), Endothelial cell_XCELL(-0.194507414658485) ) dual: -1.4100688671283 ( Mast cell activated_CIBERSORT(-0.0954970363338547), T cell CD4+ memory resting_CIBERSORT(-0.212486117138673), T cell gamma delta_CIBERSORT(-0.157625336135903), B cell memory_CIBERSORT(-0.0930075962617403), Macrophage M0_CIBERSORT(0.120671197942886), B cell plasma_CIBERSORT(-0.134805076027627), Neutrophil_CIBERSORT(-0.243992109493506), Class-switched memory B cell_XCELL(-0.129717504893106), T cell follicular helper_CIBERSORT(0.241425144777375), Mast cell activated_CIBERSORT(-0.0954970363338547), T cell CD4+ memory resting_CIBERSORT(-0.212486117138673), T cell gamma delta_CIBERSORT(-0.157625336135903), B cell memory_CIBERSORT(-0.0930075962617403), Macrophage M0_CIBERSORT(0.120671197942886), B cell plasma_CIBERSORT(-0.134805076027627), Neutrophil_CIBERSORT(-0.243992109493506), Class-switched memory B cell_XCELL(-0.129717504893106), T cell follicular helper_CIBERSORT(0.241425144777375) )	0.898856639934712	anti-tumoral	Anti-tumoral: 0 ( ) pro-tumoral: -0.485351212112819 ( T cell regulatory (Tregs)_CIBERSORT(-0.128599473041154), Cancer associated fibroblast_XCELL(-0.166879812924082), T cell CD4+ Th2_XCELL(0.147404595232835), Endothelial cell_XCELL(-0.182365438185026), Hematopoietic stem cell_XCELL(-0.154911083195392) ) dual: -0.0983185866923071 ( B cell memory_CIBERSORT(-0.0979872092129479), Macrophage M0_CIBERSORT(0.0954997035201094), T cell CD4+ memory resting_CIBERSORT(-0.0958310809994686) )	0	anti-tumoral	Hot	Cold	Divergent	Immune: Divergent; Phenotype: Convergent	1	1	Unique	Unique	Unique in Both	LUSC-8208 / LUSC-2762	LUSC-2762 / LUSC-8208	swapped_order	No	0.0309687877360179
LUSC-8218 / LUSC-3184	5.07000610153761	extreme_discordance	0.00198197511465999	0.923634434245157	466.017170151809	high_complexity_multidimensional ; strongly_asymmetric_sig_int	LUSC-8218.4.4.0.1.4.3.P.3.0.3.1.1	hsa-miR-92a-3p	miRNA	LUSC-3184.4.4.0.1.3.3.P.0.9.3.3.3	FASN	Coding gene	LUSC	Lipid metabolism	Fatty acid biosynthesis	Unrelated	miRNA expression	Stemness	CNV	Stemness	0.423850763559575	0.00207844695152217	0.233281311108445	0.00679227998200317	Convergent	Overexpression	0.00011	No data	No data	Meaningless	Meaningful Risky	NS	0.843	NS	0.216	NS	NS	0.0594	Risky	0.0308	NS	NS	0.108	Risky	0.00187	NS	NS	0.221	Risky	0.0319	NS		NS	Meaningful Normal and Duplicated	NS	0.169091624033742	0.680920375027794	NS	3.07246379702135	0.215190435042533	NS	NS	3.78986243195017	0.0515638862528207	NS	5.60463890268834	0.0606691800919741	NS	High	4.72539980422432	0.0297202732235836	Normal and Duplicated	11.7112877945622	0.00286369108443518	Divergent	NS	0.476100381441089	0.490194013526708	NS	5.82210337474472	0.0544184685477686	NS	Divergent	Anti-tumoral: 0.898856639934712 ( T cell CD4+ Th1_XCELL(0.297142789518715), NK cell activated_CIBERSORT(0.152285530448641), T cell CD4+ Th1_XCELL(0.297142789518715), NK cell activated_CIBERSORT(0.152285530448641) ) pro-tumoral: -2.23434847546433 ( Hematopoietic stem cell_XCELL(-0.28250406885224), Cancer associated fibroblast_XCELL(-0.27502240130812), Macrophage M2_CIBERSORT(-0.257607034091561), Granulocyte-monocyte progenitor_XCELL(-0.107533318821759), Endothelial cell_XCELL(-0.194507414658485), Hematopoietic stem cell_XCELL(-0.28250406885224), Cancer associated fibroblast_XCELL(-0.27502240130812), Macrophage M2_CIBERSORT(-0.257607034091561), Granulocyte-monocyte progenitor_XCELL(-0.107533318821759), Endothelial cell_XCELL(-0.194507414658485) ) dual: -1.4100688671283 ( Mast cell activated_CIBERSORT(-0.0954970363338547), T cell CD4+ memory resting_CIBERSORT(-0.212486117138673), T cell gamma delta_CIBERSORT(-0.157625336135903), B cell memory_CIBERSORT(-0.0930075962617403), Macrophage M0_CIBERSORT(0.120671197942886), B cell plasma_CIBERSORT(-0.134805076027627), Neutrophil_CIBERSORT(-0.243992109493506), Class-switched memory B cell_XCELL(-0.129717504893106), T cell follicular helper_CIBERSORT(0.241425144777375), Mast cell activated_CIBERSORT(-0.0954970363338547), T cell CD4+ memory resting_CIBERSORT(-0.212486117138673), T cell gamma delta_CIBERSORT(-0.157625336135903), B cell memory_CIBERSORT(-0.0930075962617403), Macrophage M0_CIBERSORT(0.120671197942886), B cell plasma_CIBERSORT(-0.134805076027627), Neutrophil_CIBERSORT(-0.243992109493506), Class-switched memory B cell_XCELL(-0.129717504893106), T cell follicular helper_CIBERSORT(0.241425144777375) )	0.898856639934712	anti-tumoral	Anti-tumoral: 0 ( ) pro-tumoral: 0.048080376869751 ( Endothelial cell_XCELL(-0.127900414049724), T cell CD4+ Th2_XCELL(0.175980790919475) ) dual: 0.012096316351835 ( B cell memory_CIBERSORT(-0.113335448009706), B cell plasma_CIBERSORT(0.136476739001989), B cell naive_CIBERSORT(0.127169204278306), Neutrophil_CIBERSORT(-0.138214178918754) )	0.048080376869751	pro-tumoral	Hot	Cold	Divergent	Immune: Divergent; Phenotype: Convergent; Survival: Divergent	1	1	Unique	Unique	Unique in Both	LUSC-8218 / LUSC-3184	LUSC-3184 / LUSC-8218	swapped_order	No	0.462808204679909
LUSC-8218 / LUSC-2193	2.52191844935129	extreme_discordance	0.00198197511465999	0.0607747109154984	30.6637103896858	low_dimensional_flat ; strongly_asymmetric_sig_int	LUSC-8218.4.4.0.1.4.3.P.3.0.3.1.1	hsa-miR-92a-3p	miRNA	LUSC-2193.4.4.0.1.6.2.P.3.3.0.2.3	ACACA	Coding gene	LUSC	Lipid metabolism	Fatty acid biosynthesis	Unrelated	miRNA expression	Stemness	Gene expression	Microsatellite instability	0.423850763559575	0.00207844695152217	0.171408494695647	0.0182087035711777	NS	Overexpression	0.00011	Overexpression	1.5e-21	Meaningless	Meaningful Risky	NS	0.843	NS	0.559	NS	NS	0.0594	NS	0.103	NS	NS	0.108	Risky	0.00917	NS	NS	0.221	NS	0.0943	NS		NS	Meaningless	NS	0.169091624033742	0.680920375027794	NS	8.30481319301057e-05	0.992728918974042	NS	NS	3.78986243195017	0.0515638862528207	NS	0.207731177557466	0.648551525351467	NS	High	4.72539980422432	0.0297202732235836	NS	1.56964605900477	0.210258421963217	NS	NS	0.476100381441089	0.490194013526708	NS	0.118868893038275	0.730264518678202	NS	NS	Anti-tumoral: 0.898856639934712 ( T cell CD4+ Th1_XCELL(0.297142789518715), NK cell activated_CIBERSORT(0.152285530448641), T cell CD4+ Th1_XCELL(0.297142789518715), NK cell activated_CIBERSORT(0.152285530448641) ) pro-tumoral: -2.23434847546433 ( Hematopoietic stem cell_XCELL(-0.28250406885224), Cancer associated fibroblast_XCELL(-0.27502240130812), Macrophage M2_CIBERSORT(-0.257607034091561), Granulocyte-monocyte progenitor_XCELL(-0.107533318821759), Endothelial cell_XCELL(-0.194507414658485), Hematopoietic stem cell_XCELL(-0.28250406885224), Cancer associated fibroblast_XCELL(-0.27502240130812), Macrophage M2_CIBERSORT(-0.257607034091561), Granulocyte-monocyte progenitor_XCELL(-0.107533318821759), Endothelial cell_XCELL(-0.194507414658485) ) dual: -1.4100688671283 ( Mast cell activated_CIBERSORT(-0.0954970363338547), T cell CD4+ memory resting_CIBERSORT(-0.212486117138673), T cell gamma delta_CIBERSORT(-0.157625336135903), B cell memory_CIBERSORT(-0.0930075962617403), Macrophage M0_CIBERSORT(0.120671197942886), B cell plasma_CIBERSORT(-0.134805076027627), Neutrophil_CIBERSORT(-0.243992109493506), Class-switched memory B cell_XCELL(-0.129717504893106), T cell follicular helper_CIBERSORT(0.241425144777375), Mast cell activated_CIBERSORT(-0.0954970363338547), T cell CD4+ memory resting_CIBERSORT(-0.212486117138673), T cell gamma delta_CIBERSORT(-0.157625336135903), B cell memory_CIBERSORT(-0.0930075962617403), Macrophage M0_CIBERSORT(0.120671197942886), B cell plasma_CIBERSORT(-0.134805076027627), Neutrophil_CIBERSORT(-0.243992109493506), Class-switched memory B cell_XCELL(-0.129717504893106), T cell follicular helper_CIBERSORT(0.241425144777375) )	0.898856639934712	anti-tumoral	Anti-tumoral: -0.559474564549888 ( Macrophage M1_CIBERSORT(-0.096255494900245), T cell CD4+ memory activated_CIBERSORT(-0.183481787374699), Macrophage M1_CIBERSORT(-0.096255494900245), T cell CD4+ memory activated_CIBERSORT(-0.183481787374699) ) pro-tumoral: -1.35817238274629 ( Hematopoietic stem cell_XCELL(-0.24730004264461), Endothelial cell_XCELL(-0.283679632860822), T cell CD4+ Th2_XCELL(0.125926887468375), Cancer associated fibroblast_XCELL(-0.27403340333609), Hematopoietic stem cell_XCELL(-0.24730004264461), Endothelial cell_XCELL(-0.283679632860822), T cell CD4+ Th2_XCELL(0.125926887468375), Cancer associated fibroblast_XCELL(-0.27403340333609) ) dual: -0.383975196768681 ( Neutrophil_CIBERSORT(-0.172808767699835), T cell gamma delta_CIBERSORT(-0.238145065343089), T cell follicular helper_CIBERSORT(0.13547170812371), Class-switched memory B cell_XCELL(-0.205044208974397), B cell memory_CIBERSORT(-0.180844246008944), B cell naive_CIBERSORT(0.0942820441434493), Eosinophil_CIBERSORT(0.130142522562025), NK cell resting_CIBERSORT(0.144550644454498), Common lymphoid progenitor_XCELL(0.100407770358242), Neutrophil_CIBERSORT(-0.172808767699835), T cell gamma delta_CIBERSORT(-0.238145065343089), T cell follicular helper_CIBERSORT(0.13547170812371), Class-switched memory B cell_XCELL(-0.205044208974397), B cell memory_CIBERSORT(-0.180844246008944), B cell naive_CIBERSORT(0.0942820441434493), Eosinophil_CIBERSORT(0.130142522562025), NK cell resting_CIBERSORT(0.144550644454498), Common lymphoid progenitor_XCELL(0.100407770358242) )	-0.383975196768681	dual	Hot	Cold	Divergent	Only Divergent	1	1	Unique	Unique	Unique in Both	LUSC-8218 / LUSC-2193	LUSC-2193 / LUSC-8218	swapped_order	No	0.0313783430150792
LUSC-8220 / LUSC-3510	1.31671737460199	moderate_discordance	0.00198197511465999	0.07071112965913	35.6771026720285	low_dimensional_flat ; strongly_asymmetric_sig_int	LUSC-8220.2.3.0.1.4.3.P.3.0.3.1.1	hsa-miR-92a-3p	miRNA	LUSC-3510.2.3.0.1.3.3.P.0.2.2.1.3	HADHA	Coding gene	LUSC	Carbohydrate metabolism	Butanoate metabolism	Unrelated	miRNA expression	Stemness	CNV	Stemness	0.423850763559575	0.00207844695152217	0.157828815839273	7.69411997543203e-07	Convergent	Overexpression	0.00011	No data	No data	Meaningless	Meaningful Protective	NS	0.843	Protective	0.0113	NS	NS	0.0594	NS	0.401	NS	NS	0.108	NS	0.484	NS	NS	0.221	NS	0.547	NS		NS	Meaningful Duplicated	NS	0.169091624033742	0.680920375027794	Duplicated	7.57564270763437	0.0226448833368107	NS	NS	3.78986243195017	0.0515638862528207	NS	0.568013104726813	0.752761712321739	NS	High	4.72539980422432	0.0297202732235836	NS	0.501606755365272	0.778175363160903	NS	NS	0.476100381441089	0.490194013526708	NS	0.746902110181038	0.688354676929196	NS	NS	Anti-tumoral: 0.898856639934712 ( T cell CD4+ Th1_XCELL(0.297142789518715), NK cell activated_CIBERSORT(0.152285530448641), T cell CD4+ Th1_XCELL(0.297142789518715), NK cell activated_CIBERSORT(0.152285530448641) ) pro-tumoral: -2.23434847546433 ( Hematopoietic stem cell_XCELL(-0.28250406885224), Cancer associated fibroblast_XCELL(-0.27502240130812), Macrophage M2_CIBERSORT(-0.257607034091561), Granulocyte-monocyte progenitor_XCELL(-0.107533318821759), Endothelial cell_XCELL(-0.194507414658485), Hematopoietic stem cell_XCELL(-0.28250406885224), Cancer associated fibroblast_XCELL(-0.27502240130812), Macrophage M2_CIBERSORT(-0.257607034091561), Granulocyte-monocyte progenitor_XCELL(-0.107533318821759), Endothelial cell_XCELL(-0.194507414658485) ) dual: -1.4100688671283 ( Mast cell activated_CIBERSORT(-0.0954970363338547), T cell CD4+ memory resting_CIBERSORT(-0.212486117138673), T cell gamma delta_CIBERSORT(-0.157625336135903), B cell memory_CIBERSORT(-0.0930075962617403), Macrophage M0_CIBERSORT(0.120671197942886), B cell plasma_CIBERSORT(-0.134805076027627), Neutrophil_CIBERSORT(-0.243992109493506), Class-switched memory B cell_XCELL(-0.129717504893106), T cell follicular helper_CIBERSORT(0.241425144777375), Mast cell activated_CIBERSORT(-0.0954970363338547), T cell CD4+ memory resting_CIBERSORT(-0.212486117138673), T cell gamma delta_CIBERSORT(-0.157625336135903), B cell memory_CIBERSORT(-0.0930075962617403), Macrophage M0_CIBERSORT(0.120671197942886), B cell plasma_CIBERSORT(-0.134805076027627), Neutrophil_CIBERSORT(-0.243992109493506), Class-switched memory B cell_XCELL(-0.129717504893106), T cell follicular helper_CIBERSORT(0.241425144777375) )	0.898856639934712	anti-tumoral	Anti-tumoral: 0 ( ) pro-tumoral: -0.466362371600952 ( T cell regulatory (Tregs)_CIBERSORT(-0.116466149583187), Endothelial cell_XCELL(-0.168933738170291), T cell CD4+ Th2_XCELL(0.129058211949468), Hematopoietic stem cell_XCELL(-0.156109671474449), Cancer associated fibroblast_XCELL(-0.153911024322493) ) dual: -0.0815416713395081 ( T cell CD4+ memory resting_CIBERSORT(-0.093148287296635), Macrophage M0_CIBERSORT(0.101721610027126), B cell memory_CIBERSORT(-0.0901149940699991) )	0	anti-tumoral	Hot	Cold	Divergent	Immune: Divergent; Phenotype: Convergent	1	1	Unique	Unique	Unique in Both	LUSC-8220 / LUSC-3510	LUSC-3510 / LUSC-8220	swapped_order	No	0.036346552386895
LUSC-8225 / LUSC-2252	2.90496844568397	extreme_discordance	0.0516185257387455	0.0641713471179945	1.24318442263892	low_dimensional_flat ; symmetric_sig_int	LUSC-8225.6.6.0.1.4.3.P.1.3.0.1.1	hsa-miR-92b-5p	miRNA	LUSC-2252.6.6.0.1.3.3.P.0.3.3.1.1	ACOX1	Coding gene	LUSC	Metabolism of other amino acids	beta-Alanine metabolism	Unrelated	miRNA expression	Stemness	CNV	Stemness	0.16140652571127	0.0459876301939164	0.285279963933254	0.00311971334062339	Convergent	Unchanged	0.23	No data	No data	Meaningful Risky	Meaningful Risky	NS	0.452	NS	0.833	NS	NS	0.338	NS	0.147	NS	NS	0.926	Risky	0.0367	NS	Risky	0.0326	NS	0.2	NS		NS	Meaningful Normal and Duplicated	NS	0.152291785861827	0.696354796143803	NS	2.14558424365227	0.342052131644797	NS	NS	3.14207047615237e-05	0.99552754738301	NS	2.75117186469699	0.252691492300139	NS	NS	0.443569536438144	0.505404604813238	Normal and Duplicated	7.90851179664138	0.0191729298523562	NS	NS	1.4039288835195	0.236066853597456	NS	2.63244633354505	0.268146135123091	NS	NS	Anti-tumoral: 0.374031927858028 ( T cell CD8+_CIBERSORT(0.107643217323365), T cell CD4+ Th1_XCELL(0.133094901991729), NK cell activated_CIBERSORT(0.133293808542934) ) pro-tumoral: -0.174643219912023 ( Macrophage M2_CIBERSORT(-0.174643219912023) ) dual: 0.021076904165841 ( T cell CD4+ memory resting_CIBERSORT(-0.10553964035585), Monocyte_CIBERSORT(0.157498857328722), T cell follicular helper_CIBERSORT(0.185331774113841), Macrophage M0_CIBERSORT(-0.113743630761115), T cell gamma delta_CIBERSORT(-0.102470456159757) )	0.374031927858028	anti-tumoral	Anti-tumoral: 0.179744597923543 ( T cell CD8+_CIBERSORT(0.091466530110324), T cell CD4+ Th1_XCELL(0.0882780678132193) ) pro-tumoral: -0.238372901608871 ( T cell CD4+ Th2_XCELL(0.206360841540295), Cancer associated fibroblast_XCELL(-0.0917135193087848), Hematopoietic stem cell_XCELL(-0.113674347101064), T cell regulatory (Tregs)_CIBERSORT(-0.0919165124519146), Endothelial cell_XCELL(-0.147429364287403) ) dual: -0.256591555580093 ( B cell plasma_CIBERSORT(0.118977414888166), B cell memory_CIBERSORT(-0.185966382757469), Common lymphoid progenitor_XCELL(0.0942472808473412), Class-switched memory B cell_XCELL(-0.14564515238522), Neutrophil_CIBERSORT(-0.0936052884464835), T cell CD4+ memory resting_CIBERSORT(-0.133966207612336), B cell naive_CIBERSORT(0.0893667798859084) )	0.179744597923543	anti-tumoral	Hot	Cold	Divergent	Immune: Divergent; Phenotype: Convergent	1	1	Unique	Unique	Unique in Both	LUSC-8225 / LUSC-2252	LUSC-2252 / LUSC-8225	swapped_order	No	0.05789493642837
LUSC-8226 / LUSC-2255	2.90496844568397	extreme_discordance	0.0516185257387455	0.0641713471179945	1.24318442263892	low_dimensional_flat ; symmetric_sig_int	LUSC-8226.2.12.0.1.4.3.P.1.3.0.1.1	hsa-miR-92b-5p	miRNA	LUSC-2255.2.12.0.1.3.3.P.0.3.3.1.1	ACOX1	Coding gene	LUSC	Carbohydrate metabolism	Propanoate metabolism	Unrelated	miRNA expression	Stemness	CNV	Stemness	0.16140652571127	0.0459876301939164	0.285279963933254	0.00311971334062339	Convergent	Unchanged	0.23	No data	No data	Meaningful Risky	Meaningful Risky	NS	0.452	NS	0.833	NS	NS	0.338	NS	0.147	NS	NS	0.926	Risky	0.0367	NS	Risky	0.0326	NS	0.2	NS		NS	Meaningful Normal and Duplicated	NS	0.152291785861827	0.696354796143803	NS	2.14558424365227	0.342052131644797	NS	NS	3.14207047615237e-05	0.99552754738301	NS	2.75117186469699	0.252691492300139	NS	NS	0.443569536438144	0.505404604813238	Normal and Duplicated	7.90851179664138	0.0191729298523562	NS	NS	1.4039288835195	0.236066853597456	NS	2.63244633354505	0.268146135123091	NS	NS	Anti-tumoral: 0.374031927858028 ( T cell CD8+_CIBERSORT(0.107643217323365), T cell CD4+ Th1_XCELL(0.133094901991729), NK cell activated_CIBERSORT(0.133293808542934) ) pro-tumoral: -0.174643219912023 ( Macrophage M2_CIBERSORT(-0.174643219912023) ) dual: 0.021076904165841 ( T cell CD4+ memory resting_CIBERSORT(-0.10553964035585), Monocyte_CIBERSORT(0.157498857328722), T cell follicular helper_CIBERSORT(0.185331774113841), Macrophage M0_CIBERSORT(-0.113743630761115), T cell gamma delta_CIBERSORT(-0.102470456159757) )	0.374031927858028	anti-tumoral	Anti-tumoral: 0.179744597923543 ( T cell CD8+_CIBERSORT(0.091466530110324), T cell CD4+ Th1_XCELL(0.0882780678132193) ) pro-tumoral: -0.238372901608871 ( T cell CD4+ Th2_XCELL(0.206360841540295), Cancer associated fibroblast_XCELL(-0.0917135193087848), Hematopoietic stem cell_XCELL(-0.113674347101064), T cell regulatory (Tregs)_CIBERSORT(-0.0919165124519146), Endothelial cell_XCELL(-0.147429364287403) ) dual: -0.256591555580093 ( B cell plasma_CIBERSORT(0.118977414888166), B cell memory_CIBERSORT(-0.185966382757469), Common lymphoid progenitor_XCELL(0.0942472808473412), Class-switched memory B cell_XCELL(-0.14564515238522), Neutrophil_CIBERSORT(-0.0936052884464835), T cell CD4+ memory resting_CIBERSORT(-0.133966207612336), B cell naive_CIBERSORT(0.0893667798859084) )	0.179744597923543	anti-tumoral	Hot	Cold	Divergent	Immune: Divergent; Phenotype: Convergent	1	1	Unique	Unique	Unique in Both	LUSC-8226 / LUSC-2255	LUSC-2255 / LUSC-8226	swapped_order	No	0.05789493642837
LUSC-8232 / LUSC-2253	2.90496844568397	extreme_discordance	0.0516185257387455	0.0641713471179945	1.24318442263892	low_dimensional_flat ; symmetric_sig_int	LUSC-8232.4.2.0.1.4.3.P.1.3.0.1.1	hsa-miR-92b-5p	miRNA	LUSC-2253.4.2.0.1.3.3.P.0.3.3.1.1	ACOX1	Coding gene	LUSC	Lipid metabolism	Biosynthesis of unsaturated fatty acids	Unrelated	miRNA expression	Stemness	CNV	Stemness	0.16140652571127	0.0459876301939164	0.285279963933254	0.00311971334062339	Convergent	Unchanged	0.23	No data	No data	Meaningful Risky	Meaningful Risky	NS	0.452	NS	0.833	NS	NS	0.338	NS	0.147	NS	NS	0.926	Risky	0.0367	NS	Risky	0.0326	NS	0.2	NS		NS	Meaningful Normal and Duplicated	NS	0.152291785861827	0.696354796143803	NS	2.14558424365227	0.342052131644797	NS	NS	3.14207047615237e-05	0.99552754738301	NS	2.75117186469699	0.252691492300139	NS	NS	0.443569536438144	0.505404604813238	Normal and Duplicated	7.90851179664138	0.0191729298523562	NS	NS	1.4039288835195	0.236066853597456	NS	2.63244633354505	0.268146135123091	NS	NS	Anti-tumoral: 0.374031927858028 ( T cell CD8+_CIBERSORT(0.107643217323365), T cell CD4+ Th1_XCELL(0.133094901991729), NK cell activated_CIBERSORT(0.133293808542934) ) pro-tumoral: -0.174643219912023 ( Macrophage M2_CIBERSORT(-0.174643219912023) ) dual: 0.021076904165841 ( T cell CD4+ memory resting_CIBERSORT(-0.10553964035585), Monocyte_CIBERSORT(0.157498857328722), T cell follicular helper_CIBERSORT(0.185331774113841), Macrophage M0_CIBERSORT(-0.113743630761115), T cell gamma delta_CIBERSORT(-0.102470456159757) )	0.374031927858028	anti-tumoral	Anti-tumoral: 0.179744597923543 ( T cell CD8+_CIBERSORT(0.091466530110324), T cell CD4+ Th1_XCELL(0.0882780678132193) ) pro-tumoral: -0.238372901608871 ( T cell CD4+ Th2_XCELL(0.206360841540295), Cancer associated fibroblast_XCELL(-0.0917135193087848), Hematopoietic stem cell_XCELL(-0.113674347101064), T cell regulatory (Tregs)_CIBERSORT(-0.0919165124519146), Endothelial cell_XCELL(-0.147429364287403) ) dual: -0.256591555580093 ( B cell plasma_CIBERSORT(0.118977414888166), B cell memory_CIBERSORT(-0.185966382757469), Common lymphoid progenitor_XCELL(0.0942472808473412), Class-switched memory B cell_XCELL(-0.14564515238522), Neutrophil_CIBERSORT(-0.0936052884464835), T cell CD4+ memory resting_CIBERSORT(-0.133966207612336), B cell naive_CIBERSORT(0.0893667798859084) )	0.179744597923543	anti-tumoral	Hot	Cold	Divergent	Immune: Divergent; Phenotype: Convergent	1	1	Unique	Unique	Unique in Both	LUSC-8232 / LUSC-2253	LUSC-2253 / LUSC-8232	swapped_order	No	0.05789493642837
LUSC-8237 / LUSC-2254	2.90496844568397	extreme_discordance	0.0516185257387455	0.0641713471179945	1.24318442263892	low_dimensional_flat ; symmetric_sig_int	LUSC-8237.4.14.0.1.4.3.P.1.3.0.1.1	hsa-miR-92b-5p	miRNA	LUSC-2254.4.14.0.1.3.3.P.0.3.3.1.1	ACOX1	Coding gene	LUSC	Lipid metabolism	alpha-Linolenic acid metabolism	Unrelated	miRNA expression	Stemness	CNV	Stemness	0.16140652571127	0.0459876301939164	0.285279963933254	0.00311971334062339	Convergent	Unchanged	0.23	No data	No data	Meaningful Risky	Meaningful Risky	NS	0.452	NS	0.833	NS	NS	0.338	NS	0.147	NS	NS	0.926	Risky	0.0367	NS	Risky	0.0326	NS	0.2	NS		NS	Meaningful Normal and Duplicated	NS	0.152291785861827	0.696354796143803	NS	2.14558424365227	0.342052131644797	NS	NS	3.14207047615237e-05	0.99552754738301	NS	2.75117186469699	0.252691492300139	NS	NS	0.443569536438144	0.505404604813238	Normal and Duplicated	7.90851179664138	0.0191729298523562	NS	NS	1.4039288835195	0.236066853597456	NS	2.63244633354505	0.268146135123091	NS	NS	Anti-tumoral: 0.374031927858028 ( T cell CD8+_CIBERSORT(0.107643217323365), T cell CD4+ Th1_XCELL(0.133094901991729), NK cell activated_CIBERSORT(0.133293808542934) ) pro-tumoral: -0.174643219912023 ( Macrophage M2_CIBERSORT(-0.174643219912023) ) dual: 0.021076904165841 ( T cell CD4+ memory resting_CIBERSORT(-0.10553964035585), Monocyte_CIBERSORT(0.157498857328722), T cell follicular helper_CIBERSORT(0.185331774113841), Macrophage M0_CIBERSORT(-0.113743630761115), T cell gamma delta_CIBERSORT(-0.102470456159757) )	0.374031927858028	anti-tumoral	Anti-tumoral: 0.179744597923543 ( T cell CD8+_CIBERSORT(0.091466530110324), T cell CD4+ Th1_XCELL(0.0882780678132193) ) pro-tumoral: -0.238372901608871 ( T cell CD4+ Th2_XCELL(0.206360841540295), Cancer associated fibroblast_XCELL(-0.0917135193087848), Hematopoietic stem cell_XCELL(-0.113674347101064), T cell regulatory (Tregs)_CIBERSORT(-0.0919165124519146), Endothelial cell_XCELL(-0.147429364287403) ) dual: -0.256591555580093 ( B cell plasma_CIBERSORT(0.118977414888166), B cell memory_CIBERSORT(-0.185966382757469), Common lymphoid progenitor_XCELL(0.0942472808473412), Class-switched memory B cell_XCELL(-0.14564515238522), Neutrophil_CIBERSORT(-0.0936052884464835), T cell CD4+ memory resting_CIBERSORT(-0.133966207612336), B cell naive_CIBERSORT(0.0893667798859084) )	0.179744597923543	anti-tumoral	Hot	Cold	Divergent	Immune: Divergent; Phenotype: Convergent	1	1	Unique	Unique	Unique in Both	LUSC-8237 / LUSC-2254	LUSC-2254 / LUSC-8237	swapped_order	No	0.05789493642837
LUSC-8238 / LUSC-2256	2.90496844568397	extreme_discordance	0.0516185257387455	0.0641713471179945	1.24318442263892	low_dimensional_flat ; symmetric_sig_int	LUSC-8238.4.5.0.1.4.3.P.1.3.0.1.1	hsa-miR-92b-5p	miRNA	LUSC-2256.4.5.0.1.3.3.P.0.3.3.1.1	ACOX1	Coding gene	LUSC	Lipid metabolism	Fatty acid degradation	Unrelated	miRNA expression	Stemness	CNV	Stemness	0.16140652571127	0.0459876301939164	0.285279963933254	0.00311971334062339	Convergent	Unchanged	0.23	No data	No data	Meaningful Risky	Meaningful Risky	NS	0.452	NS	0.833	NS	NS	0.338	NS	0.147	NS	NS	0.926	Risky	0.0367	NS	Risky	0.0326	NS	0.2	NS		NS	Meaningful Normal and Duplicated	NS	0.152291785861827	0.696354796143803	NS	2.14558424365227	0.342052131644797	NS	NS	3.14207047615237e-05	0.99552754738301	NS	2.75117186469699	0.252691492300139	NS	NS	0.443569536438144	0.505404604813238	Normal and Duplicated	7.90851179664138	0.0191729298523562	NS	NS	1.4039288835195	0.236066853597456	NS	2.63244633354505	0.268146135123091	NS	NS	Anti-tumoral: 0.374031927858028 ( T cell CD8+_CIBERSORT(0.107643217323365), T cell CD4+ Th1_XCELL(0.133094901991729), NK cell activated_CIBERSORT(0.133293808542934) ) pro-tumoral: -0.174643219912023 ( Macrophage M2_CIBERSORT(-0.174643219912023) ) dual: 0.021076904165841 ( T cell CD4+ memory resting_CIBERSORT(-0.10553964035585), Monocyte_CIBERSORT(0.157498857328722), T cell follicular helper_CIBERSORT(0.185331774113841), Macrophage M0_CIBERSORT(-0.113743630761115), T cell gamma delta_CIBERSORT(-0.102470456159757) )	0.374031927858028	anti-tumoral	Anti-tumoral: 0.179744597923543 ( T cell CD8+_CIBERSORT(0.091466530110324), T cell CD4+ Th1_XCELL(0.0882780678132193) ) pro-tumoral: -0.238372901608871 ( T cell CD4+ Th2_XCELL(0.206360841540295), Cancer associated fibroblast_XCELL(-0.0917135193087848), Hematopoietic stem cell_XCELL(-0.113674347101064), T cell regulatory (Tregs)_CIBERSORT(-0.0919165124519146), Endothelial cell_XCELL(-0.147429364287403) ) dual: -0.256591555580093 ( B cell plasma_CIBERSORT(0.118977414888166), B cell memory_CIBERSORT(-0.185966382757469), Common lymphoid progenitor_XCELL(0.0942472808473412), Class-switched memory B cell_XCELL(-0.14564515238522), Neutrophil_CIBERSORT(-0.0936052884464835), T cell CD4+ memory resting_CIBERSORT(-0.133966207612336), B cell naive_CIBERSORT(0.0893667798859084) )	0.179744597923543	anti-tumoral	Hot	Cold	Divergent	Immune: Divergent; Phenotype: Convergent	1	1	Unique	Unique	Unique in Both	LUSC-8238 / LUSC-2256	LUSC-2256 / LUSC-8238	swapped_order	No	0.05789493642837
LUSC-824 / LUSC-8554	1.55373290864807	strong_discordance	0.0682460028512057	0.0843317706649968	1.23570270992812	low_dimensional_flat ; symmetric_sig_int	LUSC-824.4.8.0.1.4.3.N.2.3.0.2.2	(`hsa-miR-181a-5p` + `hsa-miR-181b-5p`)	miRNA	LUSC-8554.4.8.0.1.3.3.P.0.2.2.1.3	LCLAT1	Coding gene	LUSC	Lipid metabolism	Glycerophospholipid metabolism	Unrelated	miRNA expression	Stemness	CNV	Stemness	-0.405114982254179	1.84514778975141e-11	0.197212511657894	0.0159073706126696	Divergent	Underexpression	7.5e-16	No data	No data	Meaningful Risky	Meaningful Protective	NS	0.275	Protective	0.00385	NS	Risky	0.013	NS	0.314	NS	NS	0.542	NS	0.328	NS	NS	0.251	NS	0.438	NS		NS	Meaningful Deleted and Normal	NS	0.0563574124405801	0.812348691348602	Deleted and Normal	7.50595451191294	0.0234478316349857	NS	NS	1.3576829105452	0.243939457381455	NS	1.13331276934552	0.567419502970882	NS	NS	0.270271640792633	0.603149611571409	NS	1.8371788122797	0.399081586265132	NS	NS	1.18248520924772	0.276850636515786	NS	2.23488655806121	0.327115068341755	NS	NS	Anti-tumoral: 0.0988113939037442 ( T cell CD4+ memory activated_CIBERSORT(-0.0988113939037442) ) pro-tumoral: -0.358510627205253 ( T cell regulatory (Tregs)_CIBERSORT(0.178368847965867), Macrophage M2_CIBERSORT(-0.151663178943343), Hematopoietic stem cell_XCELL(0.203282795711986), Cancer associated fibroblast_XCELL(0.170430616027968), Endothelial cell_XCELL(0.241629146897282), T cell CD4+ Th2_XCELL(-0.283537600454507) ) dual: 0.255913701838151 ( B cell plasma_CIBERSORT(-0.215725899772699), Myeloid dendritic cell resting_CIBERSORT(-0.187946035024157), T cell follicular helper_CIBERSORT(0.13887161285181), T cell CD4+ naive_CIBERSORT(-0.095799216981986), Macrophage M0_CIBERSORT(0.223581705979849), Common lymphoid progenitor_XCELL(-0.333312199133791), Neutrophil_CIBERSORT(-0.105767910756413), B cell memory_CIBERSORT(0.207790046814349), Class-switched memory B cell_XCELL(0.112394194184887) )	0.255913701838151	dual	Anti-tumoral: 0 ( ) pro-tumoral: -0.467111482638839 ( Cancer associated fibroblast_XCELL(-0.153664662698571), T cell CD4+ Th2_XCELL(0.150930977238112), T cell regulatory (Tregs)_CIBERSORT(-0.133573772523665), Endothelial cell_XCELL(-0.180646271445951), Hematopoietic stem cell_XCELL(-0.150157753208764) ) dual: -0.210547766595922 ( B cell memory_CIBERSORT(-0.103774084446689), T cell CD4+ memory resting_CIBERSORT(-0.09820009016061), Macrophage M0_CIBERSORT(0.0886628515308242), Neutrophil_CIBERSORT(-0.0972364435194471) )	0	anti-tumoral	Variable	Cold	Divergent	Only Divergent	2	1	Multiple	Unique	Multiple Signatures, Unique Interaction	LUSC-824 / LUSC-8554	LUSC-824 / LUSC-8554	canonical_order	No	0.0762888867581013
LUSC-832 / LUSC-8540	0.904050520217973	moderate_discordance	0.0682460028512057	0.00082265492757325	82.9582374866751	low_dimensional_flat ; strongly_asymmetric_sig_int	LUSC-832.1.7.0.1.4.3.N.2.3.0.2.2	(`hsa-miR-181a-5p` + `hsa-miR-181b-5p`)	miRNA	LUSC-8540.1.7.0.1.7.3.P.0.0.5.1.3	KMT2E	Coding gene	LUSC	Amino acid metabolism	Lysine degradation	Unrelated	miRNA expression	Stemness	Methylation	Stemness	-0.405114982254179	1.84514778975141e-11	0.290935032390591	3.61278749751189e-07	Divergent	Underexpression	7.5e-16	No data	No data	Meaningful Risky	Meaningless	NS	0.275	NS	0.0632	NS	Risky	0.013	NS	0.0791	NS	NS	0.542	NS	0.609	NS	NS	0.251	NS	0.186	NS		NS	Meaningful Low	NS	0.0563574124405801	0.812348691348602	Low	5.55225925453988	0.0184568488358309	NS	NS	1.3576829105452	0.243939457381455	Low	4.96214493466859	0.0259080519955562	NS	NS	0.270271640792633	0.603149611571409	NS	0.173972451368176	0.676605228659397	NS	NS	1.18248520924772	0.276850636515786	NS	2.98302880330824	0.0841416800508952	NS	NS	Anti-tumoral: 0.0988113939037442 ( T cell CD4+ memory activated_CIBERSORT(-0.0988113939037442) ) pro-tumoral: -0.358510627205253 ( T cell regulatory (Tregs)_CIBERSORT(0.178368847965867), Macrophage M2_CIBERSORT(-0.151663178943343), Hematopoietic stem cell_XCELL(0.203282795711986), Cancer associated fibroblast_XCELL(0.170430616027968), Endothelial cell_XCELL(0.241629146897282), T cell CD4+ Th2_XCELL(-0.283537600454507) ) dual: 0.255913701838151 ( B cell plasma_CIBERSORT(-0.215725899772699), Myeloid dendritic cell resting_CIBERSORT(-0.187946035024157), T cell follicular helper_CIBERSORT(0.13887161285181), T cell CD4+ naive_CIBERSORT(-0.095799216981986), Macrophage M0_CIBERSORT(0.223581705979849), Common lymphoid progenitor_XCELL(-0.333312199133791), Neutrophil_CIBERSORT(-0.105767910756413), B cell memory_CIBERSORT(0.207790046814349), Class-switched memory B cell_XCELL(0.112394194184887) )	0.255913701838151	dual	Anti-tumoral: 0.374121992637423 ( T cell CD8+_CIBERSORT(0.12657029779833), T cell CD4+ memory activated_CIBERSORT(0.201232916207785), Macrophage M1_CIBERSORT(0.19080702407188), Myeloid dendritic cell activated_CIBERSORT(-0.144488245440572) ) pro-tumoral: -0.150192722971783 ( Hematopoietic stem cell_XCELL(-0.242747211734073), T cell CD4+ Th2_XCELL(0.383404078608976), Endothelial cell_XCELL(-0.123393227659435), Cancer associated fibroblast_XCELL(-0.167456362187251) ) dual: -0.282317992347732 ( B cell memory_CIBERSORT(-0.13068232419437), Common lymphoid progenitor_XCELL(0.134579650661894), T cell CD4+ memory resting_CIBERSORT(-0.13025670383894), Neutrophil_CIBERSORT(-0.134362343069848), Myeloid dendritic cell resting_CIBERSORT(0.124079755316518), Mast cell activated_CIBERSORT(-0.145676027222986) )	0.374121992637423	anti-tumoral	Variable	Hot	Divergent	Only Divergent	2	1	Multiple	Unique	Multiple Signatures, Unique Interaction	LUSC-832 / LUSC-8540	LUSC-832 / LUSC-8540	canonical_order	No	0.0345343288893895
LUSC-8320 / LUSC-9002	4.31050184786885	extreme_discordance	0.245597191682384	0.634325898151598	2.58278970458235	high_complexity_multidimensional ; moderately_asymmetric_sig_int	LUSC-8320.2.1.0.1.4.3.P.3.8.0.1.3	hsa-miR-944	miRNA	LUSC-9002.2.1.0.1.6.3.P.1.9.2.3.3	PGM3	Coding gene	LUSC	Carbohydrate metabolism	Amino sugar and nucleotide sugar metabolism	Unrelated	miRNA expression	Stemness	Gene expression	Stemness	0.526702211326051	3.41809898951537e-05	0.16325617671056	0.00105645799627029	Convergent	Overexpression	4.9e-21	Unchanged	0.2	Meaningful Protective	Meaningful Risky	Protective	0.0237	NS	0.13	NS	Protective	0.000881	Risky	0.00891	Divergent	NS	0.0979	Risky	0.0372	NS	Protective	0.00682	Risky	0.00712	Divergent	DSS / PFI	Divergent	Meaningful High	NS	0.413329442028794	0.520284431185938	High	4.34789188910313	0.0370547867494124	NS	NS	0.384054623758468	0.53544121869344	NS	1.38646012736095	0.23900381013384	NS	NS	0.238564840546516	0.625244589378164	NS	2.62633600781076	0.105104005254255	NS	NS	1.68113834477739	0.194773261928162	NS	1.49375245306576	0.221635157108741	NS	NS	Anti-tumoral: 0.0208234009199577 ( T cell CD8+_CIBERSORT(-0.0994834770386363), Myeloid dendritic cell activated_CIBERSORT(0.120306877958594) ) pro-tumoral: -1.26817858294607 ( Granulocyte-monocyte progenitor_XCELL(-0.167499640361209), Endothelial cell_XCELL(-0.361494918641055), Cancer associated fibroblast_XCELL(-0.391285494012499), Hematopoietic stem cell_XCELL(-0.301775841902114), T cell regulatory (Tregs)_CIBERSORT(-0.214088376611046), T cell CD4+ Th2_XCELL(0.167965688581856) ) dual: -0.460036536117701 ( T cell gamma delta_CIBERSORT(-0.119983605190184), Class-switched memory B cell_XCELL(-0.270755286193353), T cell CD4+ memory resting_CIBERSORT(-0.150390227825808), B cell memory_CIBERSORT(-0.227205875923678), Common lymphoid progenitor_XCELL(0.308298459015322) )	0.0208234009199577	anti-tumoral	Anti-tumoral: -1.8317548474889 ( Macrophage M1_CIBERSORT(-0.102583506504201), T cell CD4+ Th1_XCELL(-0.269499076271039), NK cell activated_CIBERSORT(-0.202232727557891), T cell CD4+ memory activated_CIBERSORT(-0.0883875918214835), T cell CD8+_CIBERSORT(-0.253174521589833), Macrophage M1_CIBERSORT(-0.102583506504201), T cell CD4+ Th1_XCELL(-0.269499076271039), NK cell activated_CIBERSORT(-0.202232727557891), T cell CD4+ memory activated_CIBERSORT(-0.0883875918214835), T cell CD8+_CIBERSORT(-0.253174521589833) ) pro-tumoral: 0.145872014741858 ( T cell regulatory (Tregs)_CIBERSORT(-0.140207360313928), Hematopoietic stem cell_XCELL(-0.114266000142926), Macrophage M2_CIBERSORT(0.199270547614573), T cell CD4+ Th2_XCELL(0.12813882021321), T cell regulatory (Tregs)_CIBERSORT(-0.140207360313928), Hematopoietic stem cell_XCELL(-0.114266000142926), Macrophage M2_CIBERSORT(0.199270547614573), T cell CD4+ Th2_XCELL(0.12813882021321) ) dual: -0.523150885050688 ( NK cell resting_CIBERSORT(0.134304257554692), Macrophage M0_CIBERSORT(0.144568273596844), B cell memory_CIBERSORT(-0.151038475014839), T cell follicular helper_CIBERSORT(-0.255595982123406), T cell gamma delta_CIBERSORT(-0.198148534365758), T cell CD4+ memory resting_CIBERSORT(0.206174615177822), Class-switched memory B cell_XCELL(-0.141839597350699), NK cell resting_CIBERSORT(0.134304257554692), Macrophage M0_CIBERSORT(0.144568273596844), B cell memory_CIBERSORT(-0.151038475014839), T cell follicular helper_CIBERSORT(-0.255595982123406), T cell gamma delta_CIBERSORT(-0.198148534365758), T cell CD4+ memory resting_CIBERSORT(0.206174615177822), Class-switched memory B cell_XCELL(-0.141839597350699) )	0.145872014741858	pro-tumoral	Cold	Cold	Convergent	Immune: Convergent; Phenotype: Convergent; Cox: Divergent	1	1	Unique	Unique	Unique in Both	LUSC-8320 / LUSC-9002	LUSC-8320 / LUSC-9002	canonical_order	No	0.439961544916991
LUSC-8334 / LUSC-8497	0.969470768260022	moderate_discordance	0.0993672182595161	0.00146580317900941	67.7902870470432	low_dimensional_flat ; strongly_asymmetric_sig_int	LUSC-8334.7.1.0.1.4.2.P.3.2.5.1.1	hsa-miR-98-5p	miRNA	LUSC-8497.7.1.0.1.6.3.P.2.0.3.3.1	IMPDH1	Coding gene	LUSC	Nucleotide metabolism	Purine metabolism	Unrelated	miRNA expression	Microsatellite instability	Gene expression	Stemness	0.151507516242244	0.00012002719914476	0.171859563386138	0.00265476523315455	NS	Overexpression	0.00091	Underexpression	0.0021	Meaningful Protective	Meaningless	Protective	0.0279	NS	0.323	NS	NS	0.59	NS	0.15	NS	NS	0.223	NS	0.115	NS	NS	0.407	NS	0.052	NS		NS	Meaningful High	Low	12.5423695391102	0.00039782749925865	NS	0.26639323957189	0.605761544208795	NS	NS	2.44399634730971	0.117975321922306	NS	0.751709602379655	0.385935499770625	NS	Low	4.50599447599442	0.0337762500852706	High	4.83953152935551	0.0278144500970441	Divergent	NS	3.50058619602197	0.0613471110437783	NS	3.61347061763157	0.0573133957977642	NS	Divergent	Anti-tumoral: 0.702718705411342 ( T cell CD4+ Th1_XCELL(0.195133048514888), Myeloid dendritic cell activated_CIBERSORT(0.156226304190783), T cell CD4+ Th1_XCELL(0.195133048514888), Myeloid dendritic cell activated_CIBERSORT(0.156226304190783) ) pro-tumoral: -1.27734314364478 ( Cancer associated fibroblast_XCELL(-0.24463068546437), Endothelial cell_XCELL(-0.199819232629876), Hematopoietic stem cell_XCELL(-0.194221653728142), Cancer associated fibroblast_XCELL(-0.24463068546437), Endothelial cell_XCELL(-0.199819232629876), Hematopoietic stem cell_XCELL(-0.194221653728142) ) dual: 0.312852260436486 ( T cell follicular helper_CIBERSORT(0.140406428006255), Common lymphoid progenitor_XCELL(0.183647720596003), Class-switched memory B cell_XCELL(-0.140668748051376), T cell CD4+ memory resting_CIBERSORT(-0.130185265923627), Monocyte_CIBERSORT(0.103225995590988), T cell follicular helper_CIBERSORT(0.140406428006255), Common lymphoid progenitor_XCELL(0.183647720596003), Class-switched memory B cell_XCELL(-0.140668748051376), T cell CD4+ memory resting_CIBERSORT(-0.130185265923627), Monocyte_CIBERSORT(0.103225995590988) )	0.702718705411342	anti-tumoral	Anti-tumoral: 0.485533895415972 ( T cell CD8+_CIBERSORT(-0.184457661851192), Macrophage M1_CIBERSORT(-0.158232242268515), T cell CD4+ memory activated_CIBERSORT(-0.142843991296265) ) pro-tumoral: 0.673266381091554 ( Hematopoietic stem cell_XCELL(-0.231395380612644), Endothelial cell_XCELL(-0.12991208469428), Granulocyte-monocyte progenitor_XCELL(-0.101372441912003), Cancer associated fibroblast_XCELL(-0.210586473872627) ) dual: 0.228938650273603 ( Neutrophil_CIBERSORT(-0.112187477988905), B cell memory_CIBERSORT(-0.09319335056667), NK cell resting_CIBERSORT(0.211478680786771), T cell gamma delta_CIBERSORT(-0.230271807586792), B cell plasma_CIBERSORT(-0.154906028148385), Macrophage M0_CIBERSORT(0.270628246526407), Class-switched memory B cell_XCELL(-0.120486913296029) )	0.673266381091554	pro-tumoral	Hot	Hot	Convergent	Immune: Convergent; Survival: Divergent	1	1	Unique	Unique	Unique in Both	LUSC-8334 / LUSC-8497	LUSC-8334 / LUSC-8497	canonical_order	No	0.0504165107192628
LUSC-8334 / LUSC-8815	4.66265129776266	extreme_discordance	0.0993672182595161	1.56357737857877	15.7353441705009	high_complexity_multidimensional ; strongly_asymmetric_sig_int	LUSC-8334.7.1.0.1.4.2.P.3.2.5.1.1	hsa-miR-98-5p	miRNA	LUSC-8815.7.1.0.1.7.2.P.0.9.6.1.3	NME6	Coding gene	LUSC	Nucleotide metabolism	Purine metabolism	Unrelated	miRNA expression	Microsatellite instability	Methylation	Microsatellite instability	0.151507516242244	0.00012002719914476	0.2132632697519	0.00560957317700283	Convergent	Overexpression	0.00091	No data	No data	Meaningful Protective	Meaningful Risky	Protective	0.0279	NS	0.0941	NS	NS	0.59	Risky	0.00184	NS	NS	0.223	Risky	0.000764	NS	NS	0.407	Risky	0.0119	NS		NS	Meaningful High	Low	12.5423695391102	0.00039782749925865	NS	1.08995549549067	0.296481069837453	NS	NS	2.44399634730971	0.117975321922306	High	7.28421719582862	0.00695630368352407	NS	Low	4.50599447599442	0.0337762500852706	High	4.19168968105791	0.0406225899407396	Divergent	NS	3.50058619602197	0.0613471110437783	NS	3.79965055400062	0.0512632804671235	NS	Divergent	Anti-tumoral: 0.702718705411342 ( T cell CD4+ Th1_XCELL(0.195133048514888), Myeloid dendritic cell activated_CIBERSORT(0.156226304190783), T cell CD4+ Th1_XCELL(0.195133048514888), Myeloid dendritic cell activated_CIBERSORT(0.156226304190783) ) pro-tumoral: -1.27734314364478 ( Cancer associated fibroblast_XCELL(-0.24463068546437), Endothelial cell_XCELL(-0.199819232629876), Hematopoietic stem cell_XCELL(-0.194221653728142), Cancer associated fibroblast_XCELL(-0.24463068546437), Endothelial cell_XCELL(-0.199819232629876), Hematopoietic stem cell_XCELL(-0.194221653728142) ) dual: 0.312852260436486 ( T cell follicular helper_CIBERSORT(0.140406428006255), Common lymphoid progenitor_XCELL(0.183647720596003), Class-switched memory B cell_XCELL(-0.140668748051376), T cell CD4+ memory resting_CIBERSORT(-0.130185265923627), Monocyte_CIBERSORT(0.103225995590988), T cell follicular helper_CIBERSORT(0.140406428006255), Common lymphoid progenitor_XCELL(0.183647720596003), Class-switched memory B cell_XCELL(-0.140668748051376), T cell CD4+ memory resting_CIBERSORT(-0.130185265923627), Monocyte_CIBERSORT(0.103225995590988) )	0.702718705411342	anti-tumoral	Anti-tumoral: 0 ( ) pro-tumoral: -0.571327108901116 ( Hematopoietic stem cell_XCELL(-0.131059342814609), T cell regulatory (Tregs)_CIBERSORT(-0.108868599988036), Macrophage M2_CIBERSORT(0.171874990125049), Cancer associated fibroblast_XCELL(-0.167940302768121), Granulocyte-monocyte progenitor_XCELL(-0.230827224742327), Endothelial cell_XCELL(-0.104506628713072) ) dual: -0.899107884489025 ( Class-switched memory B cell_XCELL(-0.239307744178069), B cell naive_CIBERSORT(-0.108695134579826), T cell CD4+ memory resting_CIBERSORT(-0.177545325132408), Neutrophil_CIBERSORT(-0.157253580005806), B cell memory_CIBERSORT(-0.216306100592916) )	0	anti-tumoral	Hot	Cold	Divergent	Immune: Divergent; Phenotype: Convergent; Survival: Divergent	1	1	Unique	Unique	Unique in Both	LUSC-8334 / LUSC-8815	LUSC-8334 / LUSC-8815	canonical_order	No	0.831472298419143
LUSC-8339 / LUSC-2399	3.71483985379882	extreme_discordance	0.0993672182595161	0.268760315315329	2.70471811551986	intermediate_complexity ; moderately_asymmetric_sig_int	LUSC-8339.2.6.0.1.4.2.P.3.2.5.1.1	hsa-miR-98-5p	miRNA	LUSC-2399.2.6.0.1.2.1.P.0.8.8.4.3	AKR1B10	Coding gene	LUSC	Carbohydrate metabolism	Galactose metabolism	Unrelated	miRNA expression	Microsatellite instability	Mutation	Tumor mutational burden	0.151507516242244	0.00012002719914476	0.140613779288901	0.0247847755076678	NS	Overexpression	0.00091	No data	No data	Meaningful Protective	Meaningful Risky	Protective	0.0279	Risky	0.00299	Divergent	NS	0.59	Risky	0.0082	NS	NS	0.223	No data	No data	NS	NS	0.407	Risky	0.0118	NS	OS	Divergent	Meaningful MT	Low	12.5423695391102	0.00039782749925865	MT	12.7661877160114	0.0003529414182064	Divergent	NS	2.44399634730971	0.117975321922306	MT	12.6528130376467	0.000375001002899111	NS	Low	4.50599447599442	0.0337762500852706	No data	No data	No data	NS	NS	3.50058619602197	0.0613471110437783	MT	10.750777579176	0.0010423551392309	NS	Divergent	Anti-tumoral: 0.702718705411342 ( T cell CD4+ Th1_XCELL(0.195133048514888), Myeloid dendritic cell activated_CIBERSORT(0.156226304190783), T cell CD4+ Th1_XCELL(0.195133048514888), Myeloid dendritic cell activated_CIBERSORT(0.156226304190783) ) pro-tumoral: -1.27734314364478 ( Cancer associated fibroblast_XCELL(-0.24463068546437), Endothelial cell_XCELL(-0.199819232629876), Hematopoietic stem cell_XCELL(-0.194221653728142), Cancer associated fibroblast_XCELL(-0.24463068546437), Endothelial cell_XCELL(-0.199819232629876), Hematopoietic stem cell_XCELL(-0.194221653728142) ) dual: 0.312852260436486 ( T cell follicular helper_CIBERSORT(0.140406428006255), Common lymphoid progenitor_XCELL(0.183647720596003), Class-switched memory B cell_XCELL(-0.140668748051376), T cell CD4+ memory resting_CIBERSORT(-0.130185265923627), Monocyte_CIBERSORT(0.103225995590988), T cell follicular helper_CIBERSORT(0.140406428006255), Common lymphoid progenitor_XCELL(0.183647720596003), Class-switched memory B cell_XCELL(-0.140668748051376), T cell CD4+ memory resting_CIBERSORT(-0.130185265923627), Monocyte_CIBERSORT(0.103225995590988) )	0.702718705411342	anti-tumoral	No data		NS	Hot	Cold	Divergent	Only Divergent	1	1	Unique	Unique	Unique in Both	LUSC-8339 / LUSC-2399	LUSC-2399 / LUSC-8339	swapped_order	No	0.184063766787423
LUSC-834 / LUSC-8555	1.55373290864807	strong_discordance	0.0682460028512057	0.0843317706649968	1.23570270992812	low_dimensional_flat ; symmetric_sig_int	LUSC-834.4.7.0.1.4.3.N.2.3.0.2.2	(`hsa-miR-181a-5p` + `hsa-miR-181b-5p`)	miRNA	LUSC-8555.4.7.0.1.3.3.P.0.2.2.1.3	LCLAT1	Coding gene	LUSC	Lipid metabolism	Glycerolipid metabolism	Unrelated	miRNA expression	Stemness	CNV	Stemness	-0.405114982254179	1.84514778975141e-11	0.197212511657894	0.0159073706126696	Divergent	Underexpression	7.5e-16	No data	No data	Meaningful Risky	Meaningful Protective	NS	0.275	Protective	0.00385	NS	Risky	0.013	NS	0.314	NS	NS	0.542	NS	0.328	NS	NS	0.251	NS	0.438	NS		NS	Meaningful Deleted and Normal	NS	0.0563574124405801	0.812348691348602	Deleted and Normal	7.50595451191294	0.0234478316349857	NS	NS	1.3576829105452	0.243939457381455	NS	1.13331276934552	0.567419502970882	NS	NS	0.270271640792633	0.603149611571409	NS	1.8371788122797	0.399081586265132	NS	NS	1.18248520924772	0.276850636515786	NS	2.23488655806121	0.327115068341755	NS	NS	Anti-tumoral: 0.0988113939037442 ( T cell CD4+ memory activated_CIBERSORT(-0.0988113939037442) ) pro-tumoral: -0.358510627205253 ( T cell regulatory (Tregs)_CIBERSORT(0.178368847965867), Macrophage M2_CIBERSORT(-0.151663178943343), Hematopoietic stem cell_XCELL(0.203282795711986), Cancer associated fibroblast_XCELL(0.170430616027968), Endothelial cell_XCELL(0.241629146897282), T cell CD4+ Th2_XCELL(-0.283537600454507) ) dual: 0.255913701838151 ( B cell plasma_CIBERSORT(-0.215725899772699), Myeloid dendritic cell resting_CIBERSORT(-0.187946035024157), T cell follicular helper_CIBERSORT(0.13887161285181), T cell CD4+ naive_CIBERSORT(-0.095799216981986), Macrophage M0_CIBERSORT(0.223581705979849), Common lymphoid progenitor_XCELL(-0.333312199133791), Neutrophil_CIBERSORT(-0.105767910756413), B cell memory_CIBERSORT(0.207790046814349), Class-switched memory B cell_XCELL(0.112394194184887) )	0.255913701838151	dual	Anti-tumoral: 0 ( ) pro-tumoral: -0.467111482638839 ( Cancer associated fibroblast_XCELL(-0.153664662698571), T cell CD4+ Th2_XCELL(0.150930977238112), T cell regulatory (Tregs)_CIBERSORT(-0.133573772523665), Endothelial cell_XCELL(-0.180646271445951), Hematopoietic stem cell_XCELL(-0.150157753208764) ) dual: -0.210547766595922 ( B cell memory_CIBERSORT(-0.103774084446689), T cell CD4+ memory resting_CIBERSORT(-0.09820009016061), Macrophage M0_CIBERSORT(0.0886628515308242), Neutrophil_CIBERSORT(-0.0972364435194471) )	0	anti-tumoral	Variable	Cold	Divergent	Only Divergent	2	1	Multiple	Unique	Multiple Signatures, Unique Interaction	LUSC-834 / LUSC-8555	LUSC-834 / LUSC-8555	canonical_order	No	0.0762888867581013
LUSC-8341 / LUSC-2400	3.71483985379882	extreme_discordance	0.0993672182595161	0.268760315315329	2.70471811551986	intermediate_complexity ; moderately_asymmetric_sig_int	LUSC-8341.2.10.0.1.4.2.P.3.2.5.1.1	hsa-miR-98-5p	miRNA	LUSC-2400.2.10.0.1.2.1.P.0.8.8.4.3	AKR1B10	Coding gene	LUSC	Carbohydrate metabolism	Pentose and glucuronate interconversions	Unrelated	miRNA expression	Microsatellite instability	Mutation	Tumor mutational burden	0.151507516242244	0.00012002719914476	0.140613779288901	0.0247847755076678	NS	Overexpression	0.00091	No data	No data	Meaningful Protective	Meaningful Risky	Protective	0.0279	Risky	0.00299	Divergent	NS	0.59	Risky	0.0082	NS	NS	0.223	No data	No data	NS	NS	0.407	Risky	0.0118	NS	OS	Divergent	Meaningful MT	Low	12.5423695391102	0.00039782749925865	MT	12.7661877160114	0.0003529414182064	Divergent	NS	2.44399634730971	0.117975321922306	MT	12.6528130376467	0.000375001002899111	NS	Low	4.50599447599442	0.0337762500852706	No data	No data	No data	NS	NS	3.50058619602197	0.0613471110437783	MT	10.750777579176	0.0010423551392309	NS	Divergent	Anti-tumoral: 0.702718705411342 ( T cell CD4+ Th1_XCELL(0.195133048514888), Myeloid dendritic cell activated_CIBERSORT(0.156226304190783), T cell CD4+ Th1_XCELL(0.195133048514888), Myeloid dendritic cell activated_CIBERSORT(0.156226304190783) ) pro-tumoral: -1.27734314364478 ( Cancer associated fibroblast_XCELL(-0.24463068546437), Endothelial cell_XCELL(-0.199819232629876), Hematopoietic stem cell_XCELL(-0.194221653728142), Cancer associated fibroblast_XCELL(-0.24463068546437), Endothelial cell_XCELL(-0.199819232629876), Hematopoietic stem cell_XCELL(-0.194221653728142) ) dual: 0.312852260436486 ( T cell follicular helper_CIBERSORT(0.140406428006255), Common lymphoid progenitor_XCELL(0.183647720596003), Class-switched memory B cell_XCELL(-0.140668748051376), T cell CD4+ memory resting_CIBERSORT(-0.130185265923627), Monocyte_CIBERSORT(0.103225995590988), T cell follicular helper_CIBERSORT(0.140406428006255), Common lymphoid progenitor_XCELL(0.183647720596003), Class-switched memory B cell_XCELL(-0.140668748051376), T cell CD4+ memory resting_CIBERSORT(-0.130185265923627), Monocyte_CIBERSORT(0.103225995590988) )	0.702718705411342	anti-tumoral	No data		NS	Hot	Cold	Divergent	Only Divergent	1	1	Unique	Unique	Unique in Both	LUSC-8341 / LUSC-2400	LUSC-2400 / LUSC-8341	swapped_order	No	0.184063766787423
LUSC-8348 / LUSC-2886	3.14682964151727	extreme_discordance	0.0993672182595161	0.0399283104815156	2.48864069281161	low_dimensional_flat ; moderately_asymmetric_sig_int	LUSC-8348.5.7.0.1.4.2.P.3.2.5.1.1	hsa-miR-98-5p	miRNA	LUSC-2886.5.7.0.1.6.3.P.3.3.3.1.3	COX10	Coding gene	LUSC	Metabolism of cofactors and vitamins	Porphyrin metabolism	Unrelated	miRNA expression	Microsatellite instability	Gene expression	Stemness	0.151507516242244	0.00012002719914476	0.34310457722329	0.00032058303914988	NS	Overexpression	0.00091	Overexpression	2e-43	Meaningful Protective	Meaningful Risky	Protective	0.0279	NS	0.405	NS	NS	0.59	NS	0.0697	NS	NS	0.223	Risky	0.0466	NS	NS	0.407	NS	0.223	NS		NS	Meaningful High	Low	12.5423695391102	0.00039782749925865	NS	2.36021785456914	0.124464806383595	NS	NS	2.44399634730971	0.117975321922306	High	8.45021187434869	0.00365000915849811	NS	Low	4.50599447599442	0.0337762500852706	NS	3.66523658482421	0.0555587550571196	NS	NS	3.50058619602197	0.0613471110437783	NS	1.7121111393327	0.190711689924363	NS	NS	Anti-tumoral: 0.702718705411342 ( T cell CD4+ Th1_XCELL(0.195133048514888), Myeloid dendritic cell activated_CIBERSORT(0.156226304190783), T cell CD4+ Th1_XCELL(0.195133048514888), Myeloid dendritic cell activated_CIBERSORT(0.156226304190783) ) pro-tumoral: -1.27734314364478 ( Cancer associated fibroblast_XCELL(-0.24463068546437), Endothelial cell_XCELL(-0.199819232629876), Hematopoietic stem cell_XCELL(-0.194221653728142), Cancer associated fibroblast_XCELL(-0.24463068546437), Endothelial cell_XCELL(-0.199819232629876), Hematopoietic stem cell_XCELL(-0.194221653728142) ) dual: 0.312852260436486 ( T cell follicular helper_CIBERSORT(0.140406428006255), Common lymphoid progenitor_XCELL(0.183647720596003), Class-switched memory B cell_XCELL(-0.140668748051376), T cell CD4+ memory resting_CIBERSORT(-0.130185265923627), Monocyte_CIBERSORT(0.103225995590988), T cell follicular helper_CIBERSORT(0.140406428006255), Common lymphoid progenitor_XCELL(0.183647720596003), Class-switched memory B cell_XCELL(-0.140668748051376), T cell CD4+ memory resting_CIBERSORT(-0.130185265923627), Monocyte_CIBERSORT(0.103225995590988) )	0.702718705411342	anti-tumoral	Anti-tumoral: 0 ( ) pro-tumoral: -1.07398384191327 ( T cell regulatory (Tregs)_CIBERSORT(-0.141191286814154), Cancer associated fibroblast_XCELL(-0.215783363102766), T cell CD4+ Th2_XCELL(0.196213115081379), Endothelial cell_XCELL(-0.167218312305587), Hematopoietic stem cell_XCELL(-0.209012073815505), T cell regulatory (Tregs)_CIBERSORT(-0.141191286814154), Cancer associated fibroblast_XCELL(-0.215783363102766), T cell CD4+ Th2_XCELL(0.196213115081379), Endothelial cell_XCELL(-0.167218312305587), Hematopoietic stem cell_XCELL(-0.209012073815505) ) dual: -0.811951070630952 ( T cell gamma delta_CIBERSORT(-0.167053461920453), NK cell resting_CIBERSORT(0.0998616604827952), B cell memory_CIBERSORT(-0.186802067291108), B cell plasma_CIBERSORT(-0.0977157481050544), Common lymphoid progenitor_XCELL(0.173037023470126), Class-switched memory B cell_XCELL(-0.227302941951782), T cell gamma delta_CIBERSORT(-0.167053461920453), NK cell resting_CIBERSORT(0.0998616604827952), B cell memory_CIBERSORT(-0.186802067291108), B cell plasma_CIBERSORT(-0.0977157481050544), Common lymphoid progenitor_XCELL(0.173037023470126), Class-switched memory B cell_XCELL(-0.227302941951782) )	0	anti-tumoral	Hot	Cold	Divergent	Only Divergent	1	1	Unique	Unique	Unique in Both	LUSC-8348 / LUSC-2886	LUSC-2886 / LUSC-8348	swapped_order	No	0.0696477643705158
LUSC-8350 / LUSC-8850	2.22669950066588	strong_discordance	0.0993672182595161	0.0588054936978862	1.68976080313204	low_dimensional_flat ; moderately_asymmetric_sig_int	LUSC-8350.1.7.0.1.4.2.P.3.2.5.1.1	hsa-miR-98-5p	miRNA	LUSC-8850.1.7.0.1.7.3.P.0.3.0.1.3	NSD1	Coding gene	LUSC	Amino acid metabolism	Lysine degradation	Unrelated	miRNA expression	Microsatellite instability	Methylation	Stemness	0.151507516242244	0.00012002719914476	0.200262944447943	1.59072336261488e-22	NS	Overexpression	0.00091	No data	No data	Meaningful Protective	Meaningful Risky	Protective	0.0279	NS	0.85	NS	NS	0.59	NS	0.649	NS	NS	0.223	Risky	0.0485	NS	NS	0.407	NS	0.938	NS		NS	Meaningless	Low	12.5423695391102	0.00039782749925865	NS	1.76918907843918	0.183482468809606	NS	NS	2.44399634730971	0.117975321922306	NS	0.0586664815262271	0.808616171374322	NS	Low	4.50599447599442	0.0337762500852706	NS	0.796161672112255	0.37224344989593	NS	NS	3.50058619602197	0.0613471110437783	NS	0.515655739735724	0.472700725989112	NS	NS	Anti-tumoral: 0.702718705411342 ( T cell CD4+ Th1_XCELL(0.195133048514888), Myeloid dendritic cell activated_CIBERSORT(0.156226304190783), T cell CD4+ Th1_XCELL(0.195133048514888), Myeloid dendritic cell activated_CIBERSORT(0.156226304190783) ) pro-tumoral: -1.27734314364478 ( Cancer associated fibroblast_XCELL(-0.24463068546437), Endothelial cell_XCELL(-0.199819232629876), Hematopoietic stem cell_XCELL(-0.194221653728142), Cancer associated fibroblast_XCELL(-0.24463068546437), Endothelial cell_XCELL(-0.199819232629876), Hematopoietic stem cell_XCELL(-0.194221653728142) ) dual: 0.312852260436486 ( T cell follicular helper_CIBERSORT(0.140406428006255), Common lymphoid progenitor_XCELL(0.183647720596003), Class-switched memory B cell_XCELL(-0.140668748051376), T cell CD4+ memory resting_CIBERSORT(-0.130185265923627), Monocyte_CIBERSORT(0.103225995590988), T cell follicular helper_CIBERSORT(0.140406428006255), Common lymphoid progenitor_XCELL(0.183647720596003), Class-switched memory B cell_XCELL(-0.140668748051376), T cell CD4+ memory resting_CIBERSORT(-0.130185265923627), Monocyte_CIBERSORT(0.103225995590988) )	0.702718705411342	anti-tumoral	Anti-tumoral: 0.332252491090406 ( T cell CD4+ memory activated_CIBERSORT(0.132332487645475), T cell CD8+_CIBERSORT(0.166628416224833), Myeloid dendritic cell activated_CIBERSORT(-0.107609430779121), Macrophage M1_CIBERSORT(0.140901017999219) ) pro-tumoral: -0.366588104202042 ( Cancer associated fibroblast_XCELL(-0.231473100459212), T cell CD4+ Th2_XCELL(0.306251281824271), Endothelial cell_XCELL(-0.152205584186106), Hematopoietic stem cell_XCELL(-0.289160701380995) ) dual: -0.341942921634906 ( T cell CD4+ memory resting_CIBERSORT(-0.228355710340198), Neutrophil_CIBERSORT(-0.105023140573968), Myeloid dendritic cell resting_CIBERSORT(0.117097323928651), B cell memory_CIBERSORT(-0.125661394649391) )	0.332252491090406	anti-tumoral	Hot	Hot	Convergent	Only Convergent	1	1	Unique	Unique	Unique in Both	LUSC-8350 / LUSC-8850	LUSC-8350 / LUSC-8850	canonical_order	No	0.0790863559787012
LUSC-8355 / LUSC-2397	3.71483985379882	extreme_discordance	0.0993672182595161	0.268760315315329	2.70471811551986	intermediate_complexity ; moderately_asymmetric_sig_int	LUSC-8355.4.7.0.1.4.2.P.3.2.5.1.1	hsa-miR-98-5p	miRNA	LUSC-2397.4.7.0.1.2.1.P.0.8.8.4.3	AKR1B10	Coding gene	LUSC	Lipid metabolism	Glycerolipid metabolism	Unrelated	miRNA expression	Microsatellite instability	Mutation	Tumor mutational burden	0.151507516242244	0.00012002719914476	0.140613779288901	0.0247847755076678	NS	Overexpression	0.00091	No data	No data	Meaningful Protective	Meaningful Risky	Protective	0.0279	Risky	0.00299	Divergent	NS	0.59	Risky	0.0082	NS	NS	0.223	No data	No data	NS	NS	0.407	Risky	0.0118	NS	OS	Divergent	Meaningful MT	Low	12.5423695391102	0.00039782749925865	MT	12.7661877160114	0.0003529414182064	Divergent	NS	2.44399634730971	0.117975321922306	MT	12.6528130376467	0.000375001002899111	NS	Low	4.50599447599442	0.0337762500852706	No data	No data	No data	NS	NS	3.50058619602197	0.0613471110437783	MT	10.750777579176	0.0010423551392309	NS	Divergent	Anti-tumoral: 0.702718705411342 ( T cell CD4+ Th1_XCELL(0.195133048514888), Myeloid dendritic cell activated_CIBERSORT(0.156226304190783), T cell CD4+ Th1_XCELL(0.195133048514888), Myeloid dendritic cell activated_CIBERSORT(0.156226304190783) ) pro-tumoral: -1.27734314364478 ( Cancer associated fibroblast_XCELL(-0.24463068546437), Endothelial cell_XCELL(-0.199819232629876), Hematopoietic stem cell_XCELL(-0.194221653728142), Cancer associated fibroblast_XCELL(-0.24463068546437), Endothelial cell_XCELL(-0.199819232629876), Hematopoietic stem cell_XCELL(-0.194221653728142) ) dual: 0.312852260436486 ( T cell follicular helper_CIBERSORT(0.140406428006255), Common lymphoid progenitor_XCELL(0.183647720596003), Class-switched memory B cell_XCELL(-0.140668748051376), T cell CD4+ memory resting_CIBERSORT(-0.130185265923627), Monocyte_CIBERSORT(0.103225995590988), T cell follicular helper_CIBERSORT(0.140406428006255), Common lymphoid progenitor_XCELL(0.183647720596003), Class-switched memory B cell_XCELL(-0.140668748051376), T cell CD4+ memory resting_CIBERSORT(-0.130185265923627), Monocyte_CIBERSORT(0.103225995590988) )	0.702718705411342	anti-tumoral	No data		NS	Hot	Cold	Divergent	Only Divergent	1	1	Unique	Unique	Unique in Both	LUSC-8355 / LUSC-2397	LUSC-2397 / LUSC-8355	swapped_order	No	0.184063766787423
LUSC-8356 / LUSC-2396	3.71483985379882	extreme_discordance	0.0993672182595161	0.268760315315329	2.70471811551986	intermediate_complexity ; moderately_asymmetric_sig_int	LUSC-8356.5.2.0.1.4.2.P.3.2.5.1.1	hsa-miR-98-5p	miRNA	LUSC-2396.5.2.0.1.2.1.P.0.8.8.4.3	AKR1B10	Coding gene	LUSC	Metabolism of cofactors and vitamins	Folate biosynthesis	Unrelated	miRNA expression	Microsatellite instability	Mutation	Tumor mutational burden	0.151507516242244	0.00012002719914476	0.140613779288901	0.0247847755076678	NS	Overexpression	0.00091	No data	No data	Meaningful Protective	Meaningful Risky	Protective	0.0279	Risky	0.00299	Divergent	NS	0.59	Risky	0.0082	NS	NS	0.223	No data	No data	NS	NS	0.407	Risky	0.0118	NS	OS	Divergent	Meaningful MT	Low	12.5423695391102	0.00039782749925865	MT	12.7661877160114	0.0003529414182064	Divergent	NS	2.44399634730971	0.117975321922306	MT	12.6528130376467	0.000375001002899111	NS	Low	4.50599447599442	0.0337762500852706	No data	No data	No data	NS	NS	3.50058619602197	0.0613471110437783	MT	10.750777579176	0.0010423551392309	NS	Divergent	Anti-tumoral: 0.702718705411342 ( T cell CD4+ Th1_XCELL(0.195133048514888), Myeloid dendritic cell activated_CIBERSORT(0.156226304190783), T cell CD4+ Th1_XCELL(0.195133048514888), Myeloid dendritic cell activated_CIBERSORT(0.156226304190783) ) pro-tumoral: -1.27734314364478 ( Cancer associated fibroblast_XCELL(-0.24463068546437), Endothelial cell_XCELL(-0.199819232629876), Hematopoietic stem cell_XCELL(-0.194221653728142), Cancer associated fibroblast_XCELL(-0.24463068546437), Endothelial cell_XCELL(-0.199819232629876), Hematopoietic stem cell_XCELL(-0.194221653728142) ) dual: 0.312852260436486 ( T cell follicular helper_CIBERSORT(0.140406428006255), Common lymphoid progenitor_XCELL(0.183647720596003), Class-switched memory B cell_XCELL(-0.140668748051376), T cell CD4+ memory resting_CIBERSORT(-0.130185265923627), Monocyte_CIBERSORT(0.103225995590988), T cell follicular helper_CIBERSORT(0.140406428006255), Common lymphoid progenitor_XCELL(0.183647720596003), Class-switched memory B cell_XCELL(-0.140668748051376), T cell CD4+ memory resting_CIBERSORT(-0.130185265923627), Monocyte_CIBERSORT(0.103225995590988) )	0.702718705411342	anti-tumoral	No data		NS	Hot	Cold	Divergent	Only Divergent	1	1	Unique	Unique	Unique in Both	LUSC-8356 / LUSC-2396	LUSC-2396 / LUSC-8356	swapped_order	No	0.184063766787423
LUSC-8360 / LUSC-2548	10.886822122174	extreme_discordance	0.0993672182595161	4.82772067164188	48.5846414562334	high_complexity_multidimensional ; strongly_asymmetric_sig_int	LUSC-8360.1.4.0.1.4.2.P.3.2.5.1.1	hsa-miR-98-5p	miRNA	LUSC-2548.1.4.0.1.2.1.P.0.9.9.4.3	AMD1	Coding gene	LUSC	Amino acid metabolism	Cysteine and methionine metabolism	Unrelated	miRNA expression	Microsatellite instability	Mutation	Tumor mutational burden	0.151507516242244	0.00012002719914476	0.216945442538554	2.84112652968213e-05	NS	Overexpression	0.00091	No data	No data	Meaningful Protective	Meaningful Risky	Protective	0.0279	NS	0.162	NS	NS	0.59	Risky	0.0267	NS	NS	0.223	Risky	0.000307	NS	NS	0.407	Risky	0.00966	NS		NS	Meaningful MT	Low	12.5423695391102	0.00039782749925865	NS	2.30843387061024	0.128673638164748	NS	NS	2.44399634730971	0.117975321922306	MT	7.3907198323534	0.00655612457314136	NS	Low	4.50599447599442	0.0337762500852706	MT	41.7869270616753	1.01781694183956e-10	Divergent	NS	3.50058619602197	0.0613471110437783	MT	11.6246597872139	0.000650831438216315	NS	Divergent	Anti-tumoral: 0.702718705411342 ( T cell CD4+ Th1_XCELL(0.195133048514888), Myeloid dendritic cell activated_CIBERSORT(0.156226304190783), T cell CD4+ Th1_XCELL(0.195133048514888), Myeloid dendritic cell activated_CIBERSORT(0.156226304190783) ) pro-tumoral: -1.27734314364478 ( Cancer associated fibroblast_XCELL(-0.24463068546437), Endothelial cell_XCELL(-0.199819232629876), Hematopoietic stem cell_XCELL(-0.194221653728142), Cancer associated fibroblast_XCELL(-0.24463068546437), Endothelial cell_XCELL(-0.199819232629876), Hematopoietic stem cell_XCELL(-0.194221653728142) ) dual: 0.312852260436486 ( T cell follicular helper_CIBERSORT(0.140406428006255), Common lymphoid progenitor_XCELL(0.183647720596003), Class-switched memory B cell_XCELL(-0.140668748051376), T cell CD4+ memory resting_CIBERSORT(-0.130185265923627), Monocyte_CIBERSORT(0.103225995590988), T cell follicular helper_CIBERSORT(0.140406428006255), Common lymphoid progenitor_XCELL(0.183647720596003), Class-switched memory B cell_XCELL(-0.140668748051376), T cell CD4+ memory resting_CIBERSORT(-0.130185265923627), Monocyte_CIBERSORT(0.103225995590988) )	0.702718705411342	anti-tumoral	No data		NS	Hot	Cold	Divergent	Only Divergent	1	1	Unique	Unique	Unique in Both	LUSC-8360 / LUSC-2548	LUSC-2548 / LUSC-8360	swapped_order	No	2.4635439449507
LUSC-8361 / LUSC-8768	4.36282666530258	extreme_discordance	0.0993672182595161	0.625442027589649	6.29424913512412	high_complexity_multidimensional ; strongly_asymmetric_sig_int	LUSC-8361.1.1.0.1.4.2.P.3.2.5.1.1	hsa-miR-98-5p	miRNA	LUSC-8768.1.1.0.1.6.3.P.3.6.3.1.1	NAT8L	Coding gene	LUSC	Amino acid metabolism	Alanine, aspartate and glutamate metabolism	Unrelated	miRNA expression	Microsatellite instability	Gene expression	Stemness	0.151507516242244	0.00012002719914476	0.269901162057205	1.79637473479364e-13	NS	Overexpression	0.00091	Overexpression	8.8e-23	Meaningful Protective	Meaningful Risky	Protective	0.0279	NS	0.781	NS	NS	0.59	NS	0.112	NS	NS	0.223	Risky	0.00516	NS	NS	0.407	Risky	0.0209	NS		NS	Meaningful High	Low	12.5423695391102	0.00039782749925865	NS	0.364522095818913	0.546005442542291	NS	NS	2.44399634730971	0.117975321922306	NS	0.314500505087472	0.574931537249691	NS	Low	4.50599447599442	0.0337762500852706	High	5.55435357019413	0.0184347793990707	Divergent	NS	3.50058619602197	0.0613471110437783	NS	2.02676240839459	0.154549534755395	NS	Divergent	Anti-tumoral: 0.702718705411342 ( T cell CD4+ Th1_XCELL(0.195133048514888), Myeloid dendritic cell activated_CIBERSORT(0.156226304190783), T cell CD4+ Th1_XCELL(0.195133048514888), Myeloid dendritic cell activated_CIBERSORT(0.156226304190783) ) pro-tumoral: -1.27734314364478 ( Cancer associated fibroblast_XCELL(-0.24463068546437), Endothelial cell_XCELL(-0.199819232629876), Hematopoietic stem cell_XCELL(-0.194221653728142), Cancer associated fibroblast_XCELL(-0.24463068546437), Endothelial cell_XCELL(-0.199819232629876), Hematopoietic stem cell_XCELL(-0.194221653728142) ) dual: 0.312852260436486 ( T cell follicular helper_CIBERSORT(0.140406428006255), Common lymphoid progenitor_XCELL(0.183647720596003), Class-switched memory B cell_XCELL(-0.140668748051376), T cell CD4+ memory resting_CIBERSORT(-0.130185265923627), Monocyte_CIBERSORT(0.103225995590988), T cell follicular helper_CIBERSORT(0.140406428006255), Common lymphoid progenitor_XCELL(0.183647720596003), Class-switched memory B cell_XCELL(-0.140668748051376), T cell CD4+ memory resting_CIBERSORT(-0.130185265923627), Monocyte_CIBERSORT(0.103225995590988) )	0.702718705411342	anti-tumoral	Anti-tumoral: 0.0982073680431604 ( NK cell activated_CIBERSORT(0.0982073680431604) ) pro-tumoral: -0.319036840764727 ( Endothelial cell_XCELL(-0.120583543032562), Hematopoietic stem cell_XCELL(-0.198453297732165) ) dual: -0.235430956932534 ( Neutrophil_CIBERSORT(-0.27588073225421), T cell gamma delta_CIBERSORT(-0.106391898826106), B cell plasma_CIBERSORT(-0.118410058421282), T cell follicular helper_CIBERSORT(0.105462288309668), B cell naive_CIBERSORT(0.159789444259396) )	0.0982073680431604	anti-tumoral	Hot	Cold	Divergent	Only Divergent	1	1	Unique	Unique	Unique in Both	LUSC-8361 / LUSC-8768	LUSC-8361 / LUSC-8768	canonical_order	No	0.362404622924583
LUSC-8363 / LUSC-8644	3.63777942627351	extreme_discordance	0.0993672182595161	0.0734058031321898	1.35366979202686	intermediate_complexity ; symmetric_sig_int	LUSC-8363.6.4.0.1.4.2.P.3.2.5.1.1	hsa-miR-98-5p	miRNA	LUSC-8644.6.4.0.1.6.3.P.3.3.3.1.3	MARS2	Coding gene	LUSC	Metabolism of other amino acids	Selenocompound metabolism	Unrelated	miRNA expression	Microsatellite instability	Gene expression	Stemness	0.151507516242244	0.00012002719914476	0.613093160463219	4.99301830160731e-24	NS	Overexpression	0.00091	Overexpression	9.8e-82	Meaningful Protective	Meaningful Risky	Protective	0.0279	NS	0.396	NS	NS	0.59	NS	0.791	NS	NS	0.223	Risky	0.0254	NS	NS	0.407	NS	0.478	NS		NS	Meaningful High	Low	12.5423695391102	0.00039782749925865	NS	1.7635935762485	0.184176915814366	NS	NS	2.44399634730971	0.117975321922306	NS	1.39884096714201	0.236917726911369	NS	Low	4.50599447599442	0.0337762500852706	High	5.39378392900365	0.0202086027837188	Divergent	NS	3.50058619602197	0.0613471110437783	NS	1.54629463951069	0.213683287120494	NS	Divergent	Anti-tumoral: 0.702718705411342 ( T cell CD4+ Th1_XCELL(0.195133048514888), Myeloid dendritic cell activated_CIBERSORT(0.156226304190783), T cell CD4+ Th1_XCELL(0.195133048514888), Myeloid dendritic cell activated_CIBERSORT(0.156226304190783) ) pro-tumoral: -1.27734314364478 ( Cancer associated fibroblast_XCELL(-0.24463068546437), Endothelial cell_XCELL(-0.199819232629876), Hematopoietic stem cell_XCELL(-0.194221653728142), Cancer associated fibroblast_XCELL(-0.24463068546437), Endothelial cell_XCELL(-0.199819232629876), Hematopoietic stem cell_XCELL(-0.194221653728142) ) dual: 0.312852260436486 ( T cell follicular helper_CIBERSORT(0.140406428006255), Common lymphoid progenitor_XCELL(0.183647720596003), Class-switched memory B cell_XCELL(-0.140668748051376), T cell CD4+ memory resting_CIBERSORT(-0.130185265923627), Monocyte_CIBERSORT(0.103225995590988), T cell follicular helper_CIBERSORT(0.140406428006255), Common lymphoid progenitor_XCELL(0.183647720596003), Class-switched memory B cell_XCELL(-0.140668748051376), T cell CD4+ memory resting_CIBERSORT(-0.130185265923627), Monocyte_CIBERSORT(0.103225995590988) )	0.702718705411342	anti-tumoral	Anti-tumoral: 0.267502470196962 ( T cell CD4+ Th1_XCELL(0.133751235098481), T cell CD4+ Th1_XCELL(0.133751235098481) ) pro-tumoral: -1.26645524850825 ( Endothelial cell_XCELL(-0.225799294768985), T cell CD4+ Th2_XCELL(0.191333145811861), T cell regulatory (Tregs)_CIBERSORT(-0.101924082716125), Hematopoietic stem cell_XCELL(-0.215525765674761), Cancer associated fibroblast_XCELL(-0.281311626906117), Endothelial cell_XCELL(-0.225799294768985), T cell CD4+ Th2_XCELL(0.191333145811861), T cell regulatory (Tregs)_CIBERSORT(-0.101924082716125), Hematopoietic stem cell_XCELL(-0.215525765674761), Cancer associated fibroblast_XCELL(-0.281311626906117) ) dual: -0.320666538656248 ( B cell memory_CIBERSORT(-0.243487525971447), Common lymphoid progenitor_XCELL(0.211115673595244), B cell naive_CIBERSORT(0.155714163656316), T cell gamma delta_CIBERSORT(-0.116179053778175), Class-switched memory B cell_XCELL(-0.167496526830062), B cell memory_CIBERSORT(-0.243487525971447), Common lymphoid progenitor_XCELL(0.211115673595244), B cell naive_CIBERSORT(0.155714163656316), T cell gamma delta_CIBERSORT(-0.116179053778175), Class-switched memory B cell_XCELL(-0.167496526830062) )	0.267502470196962	anti-tumoral	Hot	Cold	Divergent	Only Divergent	1	1	Unique	Unique	Unique in Both	LUSC-8363 / LUSC-8644	LUSC-8363 / LUSC-8644	canonical_order	No	0.086386510695853
LUSC-8364 / LUSC-2887	3.14682964151727	extreme_discordance	0.0993672182595161	0.0399283104815156	2.48864069281161	low_dimensional_flat ; moderately_asymmetric_sig_int	LUSC-8364.3.2.0.1.4.2.P.3.2.5.1.1	hsa-miR-98-5p	miRNA	LUSC-2887.3.2.0.1.6.3.P.3.3.3.1.3	COX10	Coding gene	LUSC	Energy metabolism	Oxidative phosphorylation	Unrelated	miRNA expression	Microsatellite instability	Gene expression	Stemness	0.151507516242244	0.00012002719914476	0.34310457722329	0.00032058303914988	NS	Overexpression	0.00091	Overexpression	2e-43	Meaningful Protective	Meaningful Risky	Protective	0.0279	NS	0.405	NS	NS	0.59	NS	0.0697	NS	NS	0.223	Risky	0.0466	NS	NS	0.407	NS	0.223	NS		NS	Meaningful High	Low	12.5423695391102	0.00039782749925865	NS	2.36021785456914	0.124464806383595	NS	NS	2.44399634730971	0.117975321922306	High	8.45021187434869	0.00365000915849811	NS	Low	4.50599447599442	0.0337762500852706	NS	3.66523658482421	0.0555587550571196	NS	NS	3.50058619602197	0.0613471110437783	NS	1.7121111393327	0.190711689924363	NS	NS	Anti-tumoral: 0.702718705411342 ( T cell CD4+ Th1_XCELL(0.195133048514888), Myeloid dendritic cell activated_CIBERSORT(0.156226304190783), T cell CD4+ Th1_XCELL(0.195133048514888), Myeloid dendritic cell activated_CIBERSORT(0.156226304190783) ) pro-tumoral: -1.27734314364478 ( Cancer associated fibroblast_XCELL(-0.24463068546437), Endothelial cell_XCELL(-0.199819232629876), Hematopoietic stem cell_XCELL(-0.194221653728142), Cancer associated fibroblast_XCELL(-0.24463068546437), Endothelial cell_XCELL(-0.199819232629876), Hematopoietic stem cell_XCELL(-0.194221653728142) ) dual: 0.312852260436486 ( T cell follicular helper_CIBERSORT(0.140406428006255), Common lymphoid progenitor_XCELL(0.183647720596003), Class-switched memory B cell_XCELL(-0.140668748051376), T cell CD4+ memory resting_CIBERSORT(-0.130185265923627), Monocyte_CIBERSORT(0.103225995590988), T cell follicular helper_CIBERSORT(0.140406428006255), Common lymphoid progenitor_XCELL(0.183647720596003), Class-switched memory B cell_XCELL(-0.140668748051376), T cell CD4+ memory resting_CIBERSORT(-0.130185265923627), Monocyte_CIBERSORT(0.103225995590988) )	0.702718705411342	anti-tumoral	Anti-tumoral: 0 ( ) pro-tumoral: -1.07398384191327 ( T cell regulatory (Tregs)_CIBERSORT(-0.141191286814154), Cancer associated fibroblast_XCELL(-0.215783363102766), T cell CD4+ Th2_XCELL(0.196213115081379), Endothelial cell_XCELL(-0.167218312305587), Hematopoietic stem cell_XCELL(-0.209012073815505), T cell regulatory (Tregs)_CIBERSORT(-0.141191286814154), Cancer associated fibroblast_XCELL(-0.215783363102766), T cell CD4+ Th2_XCELL(0.196213115081379), Endothelial cell_XCELL(-0.167218312305587), Hematopoietic stem cell_XCELL(-0.209012073815505) ) dual: -0.811951070630952 ( T cell gamma delta_CIBERSORT(-0.167053461920453), NK cell resting_CIBERSORT(0.0998616604827952), B cell memory_CIBERSORT(-0.186802067291108), B cell plasma_CIBERSORT(-0.0977157481050544), Common lymphoid progenitor_XCELL(0.173037023470126), Class-switched memory B cell_XCELL(-0.227302941951782), T cell gamma delta_CIBERSORT(-0.167053461920453), NK cell resting_CIBERSORT(0.0998616604827952), B cell memory_CIBERSORT(-0.186802067291108), B cell plasma_CIBERSORT(-0.0977157481050544), Common lymphoid progenitor_XCELL(0.173037023470126), Class-switched memory B cell_XCELL(-0.227302941951782) )	0	anti-tumoral	Hot	Cold	Divergent	Only Divergent	1	1	Unique	Unique	Unique in Both	LUSC-8364 / LUSC-2887	LUSC-2887 / LUSC-8364	swapped_order	No	0.0696477643705158
LUSC-8367 / LUSC-2398	3.71483985379882	extreme_discordance	0.0993672182595161	0.268760315315329	2.70471811551986	intermediate_complexity ; moderately_asymmetric_sig_int	LUSC-8367.2.5.0.1.4.2.P.3.2.5.1.1	hsa-miR-98-5p	miRNA	LUSC-2398.2.5.0.1.2.1.P.0.8.8.4.3	AKR1B10	Coding gene	LUSC	Carbohydrate metabolism	Fructose and mannose metabolism	Unrelated	miRNA expression	Microsatellite instability	Mutation	Tumor mutational burden	0.151507516242244	0.00012002719914476	0.140613779288901	0.0247847755076678	NS	Overexpression	0.00091	No data	No data	Meaningful Protective	Meaningful Risky	Protective	0.0279	Risky	0.00299	Divergent	NS	0.59	Risky	0.0082	NS	NS	0.223	No data	No data	NS	NS	0.407	Risky	0.0118	NS	OS	Divergent	Meaningful MT	Low	12.5423695391102	0.00039782749925865	MT	12.7661877160114	0.0003529414182064	Divergent	NS	2.44399634730971	0.117975321922306	MT	12.6528130376467	0.000375001002899111	NS	Low	4.50599447599442	0.0337762500852706	No data	No data	No data	NS	NS	3.50058619602197	0.0613471110437783	MT	10.750777579176	0.0010423551392309	NS	Divergent	Anti-tumoral: 0.702718705411342 ( T cell CD4+ Th1_XCELL(0.195133048514888), Myeloid dendritic cell activated_CIBERSORT(0.156226304190783), T cell CD4+ Th1_XCELL(0.195133048514888), Myeloid dendritic cell activated_CIBERSORT(0.156226304190783) ) pro-tumoral: -1.27734314364478 ( Cancer associated fibroblast_XCELL(-0.24463068546437), Endothelial cell_XCELL(-0.199819232629876), Hematopoietic stem cell_XCELL(-0.194221653728142), Cancer associated fibroblast_XCELL(-0.24463068546437), Endothelial cell_XCELL(-0.199819232629876), Hematopoietic stem cell_XCELL(-0.194221653728142) ) dual: 0.312852260436486 ( T cell follicular helper_CIBERSORT(0.140406428006255), Common lymphoid progenitor_XCELL(0.183647720596003), Class-switched memory B cell_XCELL(-0.140668748051376), T cell CD4+ memory resting_CIBERSORT(-0.130185265923627), Monocyte_CIBERSORT(0.103225995590988), T cell follicular helper_CIBERSORT(0.140406428006255), Common lymphoid progenitor_XCELL(0.183647720596003), Class-switched memory B cell_XCELL(-0.140668748051376), T cell CD4+ memory resting_CIBERSORT(-0.130185265923627), Monocyte_CIBERSORT(0.103225995590988) )	0.702718705411342	anti-tumoral	No data		NS	Hot	Cold	Divergent	Only Divergent	1	1	Unique	Unique	Unique in Both	LUSC-8367 / LUSC-2398	LUSC-2398 / LUSC-8367	swapped_order	No	0.184063766787423
LUSC-8368 / LUSC-9194	1.44709738635476	moderate_discordance	0.0993672182595161	0.0561783599307431	1.76878104633201	low_dimensional_flat ; moderately_asymmetric_sig_int	LUSC-8368.4.6.0.1.4.2.P.3.2.5.1.1	hsa-miR-98-5p	miRNA	LUSC-9194.4.6.0.1.6.3.P.2.3.0.2.2	PPT2	Coding gene	LUSC	Lipid metabolism	Fatty acid elongation	Unrelated	miRNA expression	Microsatellite instability	Gene expression	Stemness	0.151507516242244	0.00012002719914476	0.160596971904325	3.68769505190305e-08	NS	Overexpression	0.00091	Underexpression	3.6e-25	Meaningful Protective	Meaningful Risky	Protective	0.0279	NS	0.8	NS	NS	0.59	Risky	0.0341	NS	NS	0.223	NS	0.748	NS	NS	0.407	NS	0.119	NS		NS	Meaningless	Low	12.5423695391102	0.00039782749925865	NS	0.217047245018393	0.641299038669964	NS	NS	2.44399634730971	0.117975321922306	NS	3.41308768728041	0.0646813140169743	NS	Low	4.50599447599442	0.0337762500852706	NS	2.4714076267312	0.115934056823103	NS	NS	3.50058619602197	0.0613471110437783	NS	3.16653800374637	0.0751616103401477	NS	NS	Anti-tumoral: 0.702718705411342 ( T cell CD4+ Th1_XCELL(0.195133048514888), Myeloid dendritic cell activated_CIBERSORT(0.156226304190783), T cell CD4+ Th1_XCELL(0.195133048514888), Myeloid dendritic cell activated_CIBERSORT(0.156226304190783) ) pro-tumoral: -1.27734314364478 ( Cancer associated fibroblast_XCELL(-0.24463068546437), Endothelial cell_XCELL(-0.199819232629876), Hematopoietic stem cell_XCELL(-0.194221653728142), Cancer associated fibroblast_XCELL(-0.24463068546437), Endothelial cell_XCELL(-0.199819232629876), Hematopoietic stem cell_XCELL(-0.194221653728142) ) dual: 0.312852260436486 ( T cell follicular helper_CIBERSORT(0.140406428006255), Common lymphoid progenitor_XCELL(0.183647720596003), Class-switched memory B cell_XCELL(-0.140668748051376), T cell CD4+ memory resting_CIBERSORT(-0.130185265923627), Monocyte_CIBERSORT(0.103225995590988), T cell follicular helper_CIBERSORT(0.140406428006255), Common lymphoid progenitor_XCELL(0.183647720596003), Class-switched memory B cell_XCELL(-0.140668748051376), T cell CD4+ memory resting_CIBERSORT(-0.130185265923627), Monocyte_CIBERSORT(0.103225995590988) )	0.702718705411342	anti-tumoral	Anti-tumoral: 0.067119719466479 ( T cell CD4+ Th1_XCELL(0.118944103548289), Macrophage M1_CIBERSORT(-0.186063823014768) ) pro-tumoral: 0.186930526507245 ( T cell CD4+ Th2_XCELL(-0.09845574133801), Macrophage M2_CIBERSORT(-0.0884747851692348) ) dual: 0.424477094304128 ( Class-switched memory B cell_XCELL(-0.226047590357822), Macrophage M0_CIBERSORT(0.155590074068941), NK cell resting_CIBERSORT(0.0977776466856297), B cell memory_CIBERSORT(-0.139021431051109), Myeloid dendritic cell resting_CIBERSORT(-0.169350769336313), T cell gamma delta_CIBERSORT(-0.143425024313455) )	0.424477094304128	dual	Hot	Hot	Convergent	Only Convergent	1	1	Unique	Unique	Unique in Both	LUSC-8368 / LUSC-9194	LUSC-8368 / LUSC-9194	canonical_order	No	0.0777727890951296
LUSC-8373 / LUSC-2770	5.32155720970072	extreme_discordance	0.0993672182595161	1.12697716778749	11.3415388649019	high_complexity_multidimensional ; strongly_asymmetric_sig_int	LUSC-8373.7.2.0.1.4.2.P.3.2.5.1.1	hsa-miR-98-5p	miRNA	LUSC-2770.7.2.0.1.3.3.P.0.9.3.1.1	CANT1	Coding gene	LUSC	Nucleotide metabolism	Pyrimidine metabolism	Unrelated	miRNA expression	Microsatellite instability	CNV	Stemness	0.151507516242244	0.00012002719914476	0.270298060580415	0.00683267051789953	NS	Overexpression	0.00091	No data	No data	Meaningful Protective	Meaningful Risky	Protective	0.0279	NS	0.138	NS	NS	0.59	Risky	0.0105	NS	NS	0.223	Risky	0.00265	NS	NS	0.407	Risky	0.0169	NS		NS	Meaningful Normal and Duplicated	Low	12.5423695391102	0.00039782749925865	NS	3.30449728852964	0.191618541872121	NS	NS	2.44399634730971	0.117975321922306	NS	5.39573407987038	0.0673490123996762	NS	Low	4.50599447599442	0.0337762500852706	Normal and Duplicated	11.4156104706876	0.00331995106591754	Divergent	NS	3.50058619602197	0.0613471110437783	NS	5.2768015198682	0.0714754846621579	NS	Divergent	Anti-tumoral: 0.702718705411342 ( T cell CD4+ Th1_XCELL(0.195133048514888), Myeloid dendritic cell activated_CIBERSORT(0.156226304190783), T cell CD4+ Th1_XCELL(0.195133048514888), Myeloid dendritic cell activated_CIBERSORT(0.156226304190783) ) pro-tumoral: -1.27734314364478 ( Cancer associated fibroblast_XCELL(-0.24463068546437), Endothelial cell_XCELL(-0.199819232629876), Hematopoietic stem cell_XCELL(-0.194221653728142), Cancer associated fibroblast_XCELL(-0.24463068546437), Endothelial cell_XCELL(-0.199819232629876), Hematopoietic stem cell_XCELL(-0.194221653728142) ) dual: 0.312852260436486 ( T cell follicular helper_CIBERSORT(0.140406428006255), Common lymphoid progenitor_XCELL(0.183647720596003), Class-switched memory B cell_XCELL(-0.140668748051376), T cell CD4+ memory resting_CIBERSORT(-0.130185265923627), Monocyte_CIBERSORT(0.103225995590988), T cell follicular helper_CIBERSORT(0.140406428006255), Common lymphoid progenitor_XCELL(0.183647720596003), Class-switched memory B cell_XCELL(-0.140668748051376), T cell CD4+ memory resting_CIBERSORT(-0.130185265923627), Monocyte_CIBERSORT(0.103225995590988) )	0.702718705411342	anti-tumoral	Anti-tumoral: 0.203082356474586 ( T cell CD8+_CIBERSORT(0.105429483496509), T cell CD4+ Th1_XCELL(0.0976528729780774) ) pro-tumoral: -0.044238462446122 ( T cell CD4+ Th2_XCELL(0.189008447234734), Hematopoietic stem cell_XCELL(-0.108266744261803), Endothelial cell_XCELL(-0.124980165419053) ) dual: -0.275780132310909 ( Neutrophil_CIBERSORT(-0.173369689664482), B cell memory_CIBERSORT(-0.112655474475395), T cell CD4+ memory resting_CIBERSORT(-0.125082533725798), B cell plasma_CIBERSORT(0.135327565554766) )	0.203082356474586	anti-tumoral	Hot	Cold	Divergent	Only Divergent	1	1	Unique	Unique	Unique in Both	LUSC-8373 / LUSC-2770	LUSC-2770 / LUSC-8373	swapped_order	No	0.613172193023503
LUSC-8373 / LUSC-2920	2.63503275214838	extreme_discordance	0.0993672182595161	0.101491140224385	1.02137447341358	intermediate_complexity ; symmetric_sig_int	LUSC-8373.7.2.0.1.4.2.P.3.2.5.1.1	hsa-miR-98-5p	miRNA	LUSC-2920.7.2.0.1.6.3.P.3.6.3.1.3	CTPS1	Coding gene	LUSC	Nucleotide metabolism	Pyrimidine metabolism	Unrelated	miRNA expression	Microsatellite instability	Gene expression	Stemness	0.151507516242244	0.00012002719914476	0.47414094575575	0.00157846131841363	NS	Overexpression	0.00091	Overexpression	1.4e-51	Meaningful Protective	Meaningful Risky	Protective	0.0279	NS	0.227	NS	NS	0.59	Risky	0.0294	NS	NS	0.223	NS	0.148	NS	NS	0.407	Risky	0.0444	NS		NS	Meaningful High	Low	12.5423695391102	0.00039782749925865	NS	0.711515610905297	0.39894112452568	NS	NS	2.44399634730971	0.117975321922306	NS	1.71787411175391	0.189966923584124	NS	Low	4.50599447599442	0.0337762500852706	NS	1.58882434708467	0.207494182255968	NS	NS	3.50058619602197	0.0613471110437783	High	4.27728021320134	0.0386251068535437	NS	NS	Anti-tumoral: 0.702718705411342 ( T cell CD4+ Th1_XCELL(0.195133048514888), Myeloid dendritic cell activated_CIBERSORT(0.156226304190783), T cell CD4+ Th1_XCELL(0.195133048514888), Myeloid dendritic cell activated_CIBERSORT(0.156226304190783) ) pro-tumoral: -1.27734314364478 ( Cancer associated fibroblast_XCELL(-0.24463068546437), Endothelial cell_XCELL(-0.199819232629876), Hematopoietic stem cell_XCELL(-0.194221653728142), Cancer associated fibroblast_XCELL(-0.24463068546437), Endothelial cell_XCELL(-0.199819232629876), Hematopoietic stem cell_XCELL(-0.194221653728142) ) dual: 0.312852260436486 ( T cell follicular helper_CIBERSORT(0.140406428006255), Common lymphoid progenitor_XCELL(0.183647720596003), Class-switched memory B cell_XCELL(-0.140668748051376), T cell CD4+ memory resting_CIBERSORT(-0.130185265923627), Monocyte_CIBERSORT(0.103225995590988), T cell follicular helper_CIBERSORT(0.140406428006255), Common lymphoid progenitor_XCELL(0.183647720596003), Class-switched memory B cell_XCELL(-0.140668748051376), T cell CD4+ memory resting_CIBERSORT(-0.130185265923627), Monocyte_CIBERSORT(0.103225995590988) )	0.702718705411342	anti-tumoral	Anti-tumoral: 0.062915065989294 ( T cell CD8+_CIBERSORT(-0.130878430960763), T cell CD4+ Th1_XCELL(0.193793496950057) ) pro-tumoral: -0.497085424524578 ( Hematopoietic stem cell_XCELL(-0.167938871220717), Endothelial cell_XCELL(-0.0999459346319034), Cancer associated fibroblast_XCELL(-0.128459437465217), Granulocyte-monocyte progenitor_XCELL(-0.100741181206741) ) dual: -0.0809701280108606 ( Class-switched memory B cell_XCELL(-0.142431054054253), Common lymphoid progenitor_XCELL(0.145760897243708), Macrophage M0_CIBERSORT(0.198387811229467), Monocyte_CIBERSORT(-0.0985403940367396), T cell gamma delta_CIBERSORT(-0.154872565966933), NK cell resting_CIBERSORT(0.11469883390854), Myeloid dendritic cell resting_CIBERSORT(-0.14397365633465) )	0.062915065989294	anti-tumoral	Hot	Cold	Divergent	Only Divergent	1	1	Unique	Unique	Unique in Both	LUSC-8373 / LUSC-2920	LUSC-2920 / LUSC-8373	swapped_order	No	0.100429179241951
LUSC-8373 / LUSC-8814	4.66265129776266	extreme_discordance	0.0993672182595161	1.56357737857877	15.7353441705009	high_complexity_multidimensional ; strongly_asymmetric_sig_int	LUSC-8373.7.2.0.1.4.2.P.3.2.5.1.1	hsa-miR-98-5p	miRNA	LUSC-8814.7.2.0.1.7.2.P.0.9.6.1.3	NME6	Coding gene	LUSC	Nucleotide metabolism	Pyrimidine metabolism	Unrelated	miRNA expression	Microsatellite instability	Methylation	Microsatellite instability	0.151507516242244	0.00012002719914476	0.2132632697519	0.00560957317700283	Convergent	Overexpression	0.00091	No data	No data	Meaningful Protective	Meaningful Risky	Protective	0.0279	NS	0.0941	NS	NS	0.59	Risky	0.00184	NS	NS	0.223	Risky	0.000764	NS	NS	0.407	Risky	0.0119	NS		NS	Meaningful High	Low	12.5423695391102	0.00039782749925865	NS	1.08995549549067	0.296481069837453	NS	NS	2.44399634730971	0.117975321922306	High	7.28421719582862	0.00695630368352407	NS	Low	4.50599447599442	0.0337762500852706	High	4.19168968105791	0.0406225899407396	Divergent	NS	3.50058619602197	0.0613471110437783	NS	3.79965055400062	0.0512632804671235	NS	Divergent	Anti-tumoral: 0.702718705411342 ( T cell CD4+ Th1_XCELL(0.195133048514888), Myeloid dendritic cell activated_CIBERSORT(0.156226304190783), T cell CD4+ Th1_XCELL(0.195133048514888), Myeloid dendritic cell activated_CIBERSORT(0.156226304190783) ) pro-tumoral: -1.27734314364478 ( Cancer associated fibroblast_XCELL(-0.24463068546437), Endothelial cell_XCELL(-0.199819232629876), Hematopoietic stem cell_XCELL(-0.194221653728142), Cancer associated fibroblast_XCELL(-0.24463068546437), Endothelial cell_XCELL(-0.199819232629876), Hematopoietic stem cell_XCELL(-0.194221653728142) ) dual: 0.312852260436486 ( T cell follicular helper_CIBERSORT(0.140406428006255), Common lymphoid progenitor_XCELL(0.183647720596003), Class-switched memory B cell_XCELL(-0.140668748051376), T cell CD4+ memory resting_CIBERSORT(-0.130185265923627), Monocyte_CIBERSORT(0.103225995590988), T cell follicular helper_CIBERSORT(0.140406428006255), Common lymphoid progenitor_XCELL(0.183647720596003), Class-switched memory B cell_XCELL(-0.140668748051376), T cell CD4+ memory resting_CIBERSORT(-0.130185265923627), Monocyte_CIBERSORT(0.103225995590988) )	0.702718705411342	anti-tumoral	Anti-tumoral: 0 ( ) pro-tumoral: -0.571327108901116 ( Hematopoietic stem cell_XCELL(-0.131059342814609), T cell regulatory (Tregs)_CIBERSORT(-0.108868599988036), Macrophage M2_CIBERSORT(0.171874990125049), Cancer associated fibroblast_XCELL(-0.167940302768121), Granulocyte-monocyte progenitor_XCELL(-0.230827224742327), Endothelial cell_XCELL(-0.104506628713072) ) dual: -0.899107884489025 ( Class-switched memory B cell_XCELL(-0.239307744178069), B cell naive_CIBERSORT(-0.108695134579826), T cell CD4+ memory resting_CIBERSORT(-0.177545325132408), Neutrophil_CIBERSORT(-0.157253580005806), B cell memory_CIBERSORT(-0.216306100592916) )	0	anti-tumoral	Hot	Cold	Divergent	Immune: Divergent; Phenotype: Convergent; Survival: Divergent	1	1	Unique	Unique	Unique in Both	LUSC-8373 / LUSC-8814	LUSC-8373 / LUSC-8814	canonical_order	No	0.831472298419143
LUSC-8376 / LUSC-2547	10.886822122174	extreme_discordance	0.0993672182595161	4.82772067164188	48.5846414562334	high_complexity_multidimensional ; strongly_asymmetric_sig_int	LUSC-8376.1.2.0.1.4.2.P.3.2.5.1.1	hsa-miR-98-5p	miRNA	LUSC-2547.1.2.0.1.2.1.P.0.9.9.4.3	AMD1	Coding gene	LUSC	Amino acid metabolism	Arginine and proline metabolism	Unrelated	miRNA expression	Microsatellite instability	Mutation	Tumor mutational burden	0.151507516242244	0.00012002719914476	0.216945442538554	2.84112652968213e-05	NS	Overexpression	0.00091	No data	No data	Meaningful Protective	Meaningful Risky	Protective	0.0279	NS	0.162	NS	NS	0.59	Risky	0.0267	NS	NS	0.223	Risky	0.000307	NS	NS	0.407	Risky	0.00966	NS		NS	Meaningful MT	Low	12.5423695391102	0.00039782749925865	NS	2.30843387061024	0.128673638164748	NS	NS	2.44399634730971	0.117975321922306	MT	7.3907198323534	0.00655612457314136	NS	Low	4.50599447599442	0.0337762500852706	MT	41.7869270616753	1.01781694183956e-10	Divergent	NS	3.50058619602197	0.0613471110437783	MT	11.6246597872139	0.000650831438216315	NS	Divergent	Anti-tumoral: 0.702718705411342 ( T cell CD4+ Th1_XCELL(0.195133048514888), Myeloid dendritic cell activated_CIBERSORT(0.156226304190783), T cell CD4+ Th1_XCELL(0.195133048514888), Myeloid dendritic cell activated_CIBERSORT(0.156226304190783) ) pro-tumoral: -1.27734314364478 ( Cancer associated fibroblast_XCELL(-0.24463068546437), Endothelial cell_XCELL(-0.199819232629876), Hematopoietic stem cell_XCELL(-0.194221653728142), Cancer associated fibroblast_XCELL(-0.24463068546437), Endothelial cell_XCELL(-0.199819232629876), Hematopoietic stem cell_XCELL(-0.194221653728142) ) dual: 0.312852260436486 ( T cell follicular helper_CIBERSORT(0.140406428006255), Common lymphoid progenitor_XCELL(0.183647720596003), Class-switched memory B cell_XCELL(-0.140668748051376), T cell CD4+ memory resting_CIBERSORT(-0.130185265923627), Monocyte_CIBERSORT(0.103225995590988), T cell follicular helper_CIBERSORT(0.140406428006255), Common lymphoid progenitor_XCELL(0.183647720596003), Class-switched memory B cell_XCELL(-0.140668748051376), T cell CD4+ memory resting_CIBERSORT(-0.130185265923627), Monocyte_CIBERSORT(0.103225995590988) )	0.702718705411342	anti-tumoral	No data		NS	Hot	Cold	Divergent	Only Divergent	1	1	Unique	Unique	Unique in Both	LUSC-8376 / LUSC-2547	LUSC-2547 / LUSC-8376	swapped_order	No	2.4635439449507
LUSC-8377 / LUSC-8850	2.1025879689371	strong_discordance	0.0993672182595161	0.0588054936978862	1.68976080313204	low_dimensional_flat ; moderately_asymmetric_sig_int	LUSC-8377.1.7.0.1.4.3.P.3.2.5.1.1	hsa-miR-98-5p	miRNA	LUSC-8850.1.7.0.1.7.3.P.0.3.0.1.3	NSD1	Coding gene	LUSC	Amino acid metabolism	Lysine degradation	Unrelated	miRNA expression	Stemness	Methylation	Stemness	0.301649617738477	6.35817006670545e-18	0.200262944447943	1.59072336261488e-22	Convergent	Overexpression	0.00091	No data	No data	Meaningful Protective	Meaningful Risky	Protective	0.0279	NS	0.85	NS	NS	0.59	NS	0.649	NS	NS	0.223	Risky	0.0485	NS	NS	0.407	NS	0.938	NS		NS	Meaningless	Low	12.5423695391102	0.00039782749925865	NS	1.76918907843918	0.183482468809606	NS	NS	2.44399634730971	0.117975321922306	NS	0.0586664815262271	0.808616171374322	NS	Low	4.50599447599442	0.0337762500852706	NS	0.796161672112255	0.37224344989593	NS	NS	3.50058619602197	0.0613471110437783	NS	0.515655739735724	0.472700725989112	NS	NS	Anti-tumoral: 0.702718705411342 ( T cell CD4+ Th1_XCELL(0.195133048514888), Myeloid dendritic cell activated_CIBERSORT(0.156226304190783), T cell CD4+ Th1_XCELL(0.195133048514888), Myeloid dendritic cell activated_CIBERSORT(0.156226304190783) ) pro-tumoral: -1.27734314364478 ( Cancer associated fibroblast_XCELL(-0.24463068546437), Endothelial cell_XCELL(-0.199819232629876), Hematopoietic stem cell_XCELL(-0.194221653728142), Cancer associated fibroblast_XCELL(-0.24463068546437), Endothelial cell_XCELL(-0.199819232629876), Hematopoietic stem cell_XCELL(-0.194221653728142) ) dual: 0.312852260436486 ( T cell follicular helper_CIBERSORT(0.140406428006255), Common lymphoid progenitor_XCELL(0.183647720596003), Class-switched memory B cell_XCELL(-0.140668748051376), T cell CD4+ memory resting_CIBERSORT(-0.130185265923627), Monocyte_CIBERSORT(0.103225995590988), T cell follicular helper_CIBERSORT(0.140406428006255), Common lymphoid progenitor_XCELL(0.183647720596003), Class-switched memory B cell_XCELL(-0.140668748051376), T cell CD4+ memory resting_CIBERSORT(-0.130185265923627), Monocyte_CIBERSORT(0.103225995590988) )	0.702718705411342	anti-tumoral	Anti-tumoral: 0.332252491090406 ( T cell CD4+ memory activated_CIBERSORT(0.132332487645475), T cell CD8+_CIBERSORT(0.166628416224833), Myeloid dendritic cell activated_CIBERSORT(-0.107609430779121), Macrophage M1_CIBERSORT(0.140901017999219) ) pro-tumoral: -0.366588104202042 ( Cancer associated fibroblast_XCELL(-0.231473100459212), T cell CD4+ Th2_XCELL(0.306251281824271), Endothelial cell_XCELL(-0.152205584186106), Hematopoietic stem cell_XCELL(-0.289160701380995) ) dual: -0.341942921634906 ( T cell CD4+ memory resting_CIBERSORT(-0.228355710340198), Neutrophil_CIBERSORT(-0.105023140573968), Myeloid dendritic cell resting_CIBERSORT(0.117097323928651), B cell memory_CIBERSORT(-0.125661394649391) )	0.332252491090406	anti-tumoral	Hot	Hot	Convergent	Only Convergent	1	1	Unique	Unique	Unique in Both	LUSC-8377 / LUSC-8850	LUSC-8377 / LUSC-8850	canonical_order	No	0.0790863559787012
LUSC-8381 / LUSC-8768	4.25747246961848	extreme_discordance	0.0993672182595161	0.625442027589649	6.29424913512412	high_complexity_multidimensional ; strongly_asymmetric_sig_int	LUSC-8381.1.1.0.1.4.3.P.3.2.5.1.1	hsa-miR-98-5p	miRNA	LUSC-8768.1.1.0.1.6.3.P.3.6.3.1.1	NAT8L	Coding gene	LUSC	Amino acid metabolism	Alanine, aspartate and glutamate metabolism	Unrelated	miRNA expression	Stemness	Gene expression	Stemness	0.301649617738477	6.35817006670545e-18	0.269901162057205	1.79637473479364e-13	Convergent	Overexpression	0.00091	Overexpression	8.8e-23	Meaningful Protective	Meaningful Risky	Protective	0.0279	NS	0.781	NS	NS	0.59	NS	0.112	NS	NS	0.223	Risky	0.00516	NS	NS	0.407	Risky	0.0209	NS		NS	Meaningful High	Low	12.5423695391102	0.00039782749925865	NS	0.364522095818913	0.546005442542291	NS	NS	2.44399634730971	0.117975321922306	NS	0.314500505087472	0.574931537249691	NS	Low	4.50599447599442	0.0337762500852706	High	5.55435357019413	0.0184347793990707	Divergent	NS	3.50058619602197	0.0613471110437783	NS	2.02676240839459	0.154549534755395	NS	Divergent	Anti-tumoral: 0.702718705411342 ( T cell CD4+ Th1_XCELL(0.195133048514888), Myeloid dendritic cell activated_CIBERSORT(0.156226304190783), T cell CD4+ Th1_XCELL(0.195133048514888), Myeloid dendritic cell activated_CIBERSORT(0.156226304190783) ) pro-tumoral: -1.27734314364478 ( Cancer associated fibroblast_XCELL(-0.24463068546437), Endothelial cell_XCELL(-0.199819232629876), Hematopoietic stem cell_XCELL(-0.194221653728142), Cancer associated fibroblast_XCELL(-0.24463068546437), Endothelial cell_XCELL(-0.199819232629876), Hematopoietic stem cell_XCELL(-0.194221653728142) ) dual: 0.312852260436486 ( T cell follicular helper_CIBERSORT(0.140406428006255), Common lymphoid progenitor_XCELL(0.183647720596003), Class-switched memory B cell_XCELL(-0.140668748051376), T cell CD4+ memory resting_CIBERSORT(-0.130185265923627), Monocyte_CIBERSORT(0.103225995590988), T cell follicular helper_CIBERSORT(0.140406428006255), Common lymphoid progenitor_XCELL(0.183647720596003), Class-switched memory B cell_XCELL(-0.140668748051376), T cell CD4+ memory resting_CIBERSORT(-0.130185265923627), Monocyte_CIBERSORT(0.103225995590988) )	0.702718705411342	anti-tumoral	Anti-tumoral: 0.0982073680431604 ( NK cell activated_CIBERSORT(0.0982073680431604) ) pro-tumoral: -0.319036840764727 ( Endothelial cell_XCELL(-0.120583543032562), Hematopoietic stem cell_XCELL(-0.198453297732165) ) dual: -0.235430956932534 ( Neutrophil_CIBERSORT(-0.27588073225421), T cell gamma delta_CIBERSORT(-0.106391898826106), B cell plasma_CIBERSORT(-0.118410058421282), T cell follicular helper_CIBERSORT(0.105462288309668), B cell naive_CIBERSORT(0.159789444259396) )	0.0982073680431604	anti-tumoral	Hot	Cold	Divergent	Immune: Divergent; Phenotype: Convergent; Survival: Divergent	1	1	Unique	Unique	Unique in Both	LUSC-8381 / LUSC-8768	LUSC-8381 / LUSC-8768	canonical_order	No	0.362404622924583
LUSC-8383 / LUSC-8497	0.876794930255816	moderate_discordance	0.0993672182595161	0.00146580317900941	67.7902870470432	low_dimensional_flat ; strongly_asymmetric_sig_int	LUSC-8383.7.1.0.1.4.3.P.3.2.5.1.1	hsa-miR-98-5p	miRNA	LUSC-8497.7.1.0.1.6.3.P.2.0.3.3.1	IMPDH1	Coding gene	LUSC	Nucleotide metabolism	Purine metabolism	Unrelated	miRNA expression	Stemness	Gene expression	Stemness	0.301649617738477	6.35817006670545e-18	0.171859563386138	0.00265476523315455	Convergent	Overexpression	0.00091	Underexpression	0.0021	Meaningful Protective	Meaningless	Protective	0.0279	NS	0.323	NS	NS	0.59	NS	0.15	NS	NS	0.223	NS	0.115	NS	NS	0.407	NS	0.052	NS		NS	Meaningful High	Low	12.5423695391102	0.00039782749925865	NS	0.26639323957189	0.605761544208795	NS	NS	2.44399634730971	0.117975321922306	NS	0.751709602379655	0.385935499770625	NS	Low	4.50599447599442	0.0337762500852706	High	4.83953152935551	0.0278144500970441	Divergent	NS	3.50058619602197	0.0613471110437783	NS	3.61347061763157	0.0573133957977642	NS	Divergent	Anti-tumoral: 0.702718705411342 ( T cell CD4+ Th1_XCELL(0.195133048514888), Myeloid dendritic cell activated_CIBERSORT(0.156226304190783), T cell CD4+ Th1_XCELL(0.195133048514888), Myeloid dendritic cell activated_CIBERSORT(0.156226304190783) ) pro-tumoral: -1.27734314364478 ( Cancer associated fibroblast_XCELL(-0.24463068546437), Endothelial cell_XCELL(-0.199819232629876), Hematopoietic stem cell_XCELL(-0.194221653728142), Cancer associated fibroblast_XCELL(-0.24463068546437), Endothelial cell_XCELL(-0.199819232629876), Hematopoietic stem cell_XCELL(-0.194221653728142) ) dual: 0.312852260436486 ( T cell follicular helper_CIBERSORT(0.140406428006255), Common lymphoid progenitor_XCELL(0.183647720596003), Class-switched memory B cell_XCELL(-0.140668748051376), T cell CD4+ memory resting_CIBERSORT(-0.130185265923627), Monocyte_CIBERSORT(0.103225995590988), T cell follicular helper_CIBERSORT(0.140406428006255), Common lymphoid progenitor_XCELL(0.183647720596003), Class-switched memory B cell_XCELL(-0.140668748051376), T cell CD4+ memory resting_CIBERSORT(-0.130185265923627), Monocyte_CIBERSORT(0.103225995590988) )	0.702718705411342	anti-tumoral	Anti-tumoral: 0.485533895415972 ( T cell CD8+_CIBERSORT(-0.184457661851192), Macrophage M1_CIBERSORT(-0.158232242268515), T cell CD4+ memory activated_CIBERSORT(-0.142843991296265) ) pro-tumoral: 0.673266381091554 ( Hematopoietic stem cell_XCELL(-0.231395380612644), Endothelial cell_XCELL(-0.12991208469428), Granulocyte-monocyte progenitor_XCELL(-0.101372441912003), Cancer associated fibroblast_XCELL(-0.210586473872627) ) dual: 0.228938650273603 ( Neutrophil_CIBERSORT(-0.112187477988905), B cell memory_CIBERSORT(-0.09319335056667), NK cell resting_CIBERSORT(0.211478680786771), T cell gamma delta_CIBERSORT(-0.230271807586792), B cell plasma_CIBERSORT(-0.154906028148385), Macrophage M0_CIBERSORT(0.270628246526407), Class-switched memory B cell_XCELL(-0.120486913296029) )	0.673266381091554	pro-tumoral	Hot	Hot	Convergent	Immune: Convergent; Phenotype: Convergent; Survival: Divergent	1	1	Unique	Unique	Unique in Both	LUSC-8383 / LUSC-8497	LUSC-8383 / LUSC-8497	canonical_order	No	0.0504165107192628
LUSC-8383 / LUSC-8815	4.57233946958301	extreme_discordance	0.0993672182595161	1.56357737857877	15.7353441705009	high_complexity_multidimensional ; strongly_asymmetric_sig_int	LUSC-8383.7.1.0.1.4.3.P.3.2.5.1.1	hsa-miR-98-5p	miRNA	LUSC-8815.7.1.0.1.7.2.P.0.9.6.1.3	NME6	Coding gene	LUSC	Nucleotide metabolism	Purine metabolism	Unrelated	miRNA expression	Stemness	Methylation	Microsatellite instability	0.301649617738477	6.35817006670545e-18	0.2132632697519	0.00560957317700283	NS	Overexpression	0.00091	No data	No data	Meaningful Protective	Meaningful Risky	Protective	0.0279	NS	0.0941	NS	NS	0.59	Risky	0.00184	NS	NS	0.223	Risky	0.000764	NS	NS	0.407	Risky	0.0119	NS		NS	Meaningful High	Low	12.5423695391102	0.00039782749925865	NS	1.08995549549067	0.296481069837453	NS	NS	2.44399634730971	0.117975321922306	High	7.28421719582862	0.00695630368352407	NS	Low	4.50599447599442	0.0337762500852706	High	4.19168968105791	0.0406225899407396	Divergent	NS	3.50058619602197	0.0613471110437783	NS	3.79965055400062	0.0512632804671235	NS	Divergent	Anti-tumoral: 0.702718705411342 ( T cell CD4+ Th1_XCELL(0.195133048514888), Myeloid dendritic cell activated_CIBERSORT(0.156226304190783), T cell CD4+ Th1_XCELL(0.195133048514888), Myeloid dendritic cell activated_CIBERSORT(0.156226304190783) ) pro-tumoral: -1.27734314364478 ( Cancer associated fibroblast_XCELL(-0.24463068546437), Endothelial cell_XCELL(-0.199819232629876), Hematopoietic stem cell_XCELL(-0.194221653728142), Cancer associated fibroblast_XCELL(-0.24463068546437), Endothelial cell_XCELL(-0.199819232629876), Hematopoietic stem cell_XCELL(-0.194221653728142) ) dual: 0.312852260436486 ( T cell follicular helper_CIBERSORT(0.140406428006255), Common lymphoid progenitor_XCELL(0.183647720596003), Class-switched memory B cell_XCELL(-0.140668748051376), T cell CD4+ memory resting_CIBERSORT(-0.130185265923627), Monocyte_CIBERSORT(0.103225995590988), T cell follicular helper_CIBERSORT(0.140406428006255), Common lymphoid progenitor_XCELL(0.183647720596003), Class-switched memory B cell_XCELL(-0.140668748051376), T cell CD4+ memory resting_CIBERSORT(-0.130185265923627), Monocyte_CIBERSORT(0.103225995590988) )	0.702718705411342	anti-tumoral	Anti-tumoral: 0 ( ) pro-tumoral: -0.571327108901116 ( Hematopoietic stem cell_XCELL(-0.131059342814609), T cell regulatory (Tregs)_CIBERSORT(-0.108868599988036), Macrophage M2_CIBERSORT(0.171874990125049), Cancer associated fibroblast_XCELL(-0.167940302768121), Granulocyte-monocyte progenitor_XCELL(-0.230827224742327), Endothelial cell_XCELL(-0.104506628713072) ) dual: -0.899107884489025 ( Class-switched memory B cell_XCELL(-0.239307744178069), B cell naive_CIBERSORT(-0.108695134579826), T cell CD4+ memory resting_CIBERSORT(-0.177545325132408), Neutrophil_CIBERSORT(-0.157253580005806), B cell memory_CIBERSORT(-0.216306100592916) )	0	anti-tumoral	Hot	Cold	Divergent	Only Divergent	1	1	Unique	Unique	Unique in Both	LUSC-8383 / LUSC-8815	LUSC-8383 / LUSC-8815	canonical_order	No	0.831472298419143
LUSC-8384 / LUSC-9194	1.34030766108169	moderate_discordance	0.0993672182595161	0.0561783599307431	1.76878104633201	low_dimensional_flat ; moderately_asymmetric_sig_int	LUSC-8384.4.6.0.1.4.3.P.3.2.5.1.1	hsa-miR-98-5p	miRNA	LUSC-9194.4.6.0.1.6.3.P.2.3.0.2.2	PPT2	Coding gene	LUSC	Lipid metabolism	Fatty acid elongation	Unrelated	miRNA expression	Stemness	Gene expression	Stemness	0.301649617738477	6.35817006670545e-18	0.160596971904325	3.68769505190305e-08	Convergent	Overexpression	0.00091	Underexpression	3.6e-25	Meaningful Protective	Meaningful Risky	Protective	0.0279	NS	0.8	NS	NS	0.59	Risky	0.0341	NS	NS	0.223	NS	0.748	NS	NS	0.407	NS	0.119	NS		NS	Meaningless	Low	12.5423695391102	0.00039782749925865	NS	0.217047245018393	0.641299038669964	NS	NS	2.44399634730971	0.117975321922306	NS	3.41308768728041	0.0646813140169743	NS	Low	4.50599447599442	0.0337762500852706	NS	2.4714076267312	0.115934056823103	NS	NS	3.50058619602197	0.0613471110437783	NS	3.16653800374637	0.0751616103401477	NS	NS	Anti-tumoral: 0.702718705411342 ( T cell CD4+ Th1_XCELL(0.195133048514888), Myeloid dendritic cell activated_CIBERSORT(0.156226304190783), T cell CD4+ Th1_XCELL(0.195133048514888), Myeloid dendritic cell activated_CIBERSORT(0.156226304190783) ) pro-tumoral: -1.27734314364478 ( Cancer associated fibroblast_XCELL(-0.24463068546437), Endothelial cell_XCELL(-0.199819232629876), Hematopoietic stem cell_XCELL(-0.194221653728142), Cancer associated fibroblast_XCELL(-0.24463068546437), Endothelial cell_XCELL(-0.199819232629876), Hematopoietic stem cell_XCELL(-0.194221653728142) ) dual: 0.312852260436486 ( T cell follicular helper_CIBERSORT(0.140406428006255), Common lymphoid progenitor_XCELL(0.183647720596003), Class-switched memory B cell_XCELL(-0.140668748051376), T cell CD4+ memory resting_CIBERSORT(-0.130185265923627), Monocyte_CIBERSORT(0.103225995590988), T cell follicular helper_CIBERSORT(0.140406428006255), Common lymphoid progenitor_XCELL(0.183647720596003), Class-switched memory B cell_XCELL(-0.140668748051376), T cell CD4+ memory resting_CIBERSORT(-0.130185265923627), Monocyte_CIBERSORT(0.103225995590988) )	0.702718705411342	anti-tumoral	Anti-tumoral: 0.067119719466479 ( T cell CD4+ Th1_XCELL(0.118944103548289), Macrophage M1_CIBERSORT(-0.186063823014768) ) pro-tumoral: 0.186930526507245 ( T cell CD4+ Th2_XCELL(-0.09845574133801), Macrophage M2_CIBERSORT(-0.0884747851692348) ) dual: 0.424477094304128 ( Class-switched memory B cell_XCELL(-0.226047590357822), Macrophage M0_CIBERSORT(0.155590074068941), NK cell resting_CIBERSORT(0.0977776466856297), B cell memory_CIBERSORT(-0.139021431051109), Myeloid dendritic cell resting_CIBERSORT(-0.169350769336313), T cell gamma delta_CIBERSORT(-0.143425024313455) )	0.424477094304128	dual	Hot	Hot	Convergent	Only Convergent	1	1	Unique	Unique	Unique in Both	LUSC-8384 / LUSC-9194	LUSC-8384 / LUSC-9194	canonical_order	No	0.0777727890951296
LUSC-8387 / LUSC-2886	3.03409858732763	extreme_discordance	0.0993672182595161	0.0399283104815156	2.48864069281161	low_dimensional_flat ; moderately_asymmetric_sig_int	LUSC-8387.5.7.0.1.4.3.P.3.2.5.1.1	hsa-miR-98-5p	miRNA	LUSC-2886.5.7.0.1.6.3.P.3.3.3.1.3	COX10	Coding gene	LUSC	Metabolism of cofactors and vitamins	Porphyrin metabolism	Unrelated	miRNA expression	Stemness	Gene expression	Stemness	0.301649617738477	6.35817006670545e-18	0.34310457722329	0.00032058303914988	Convergent	Overexpression	0.00091	Overexpression	2e-43	Meaningful Protective	Meaningful Risky	Protective	0.0279	NS	0.405	NS	NS	0.59	NS	0.0697	NS	NS	0.223	Risky	0.0466	NS	NS	0.407	NS	0.223	NS		NS	Meaningful High	Low	12.5423695391102	0.00039782749925865	NS	2.36021785456914	0.124464806383595	NS	NS	2.44399634730971	0.117975321922306	High	8.45021187434869	0.00365000915849811	NS	Low	4.50599447599442	0.0337762500852706	NS	3.66523658482421	0.0555587550571196	NS	NS	3.50058619602197	0.0613471110437783	NS	1.7121111393327	0.190711689924363	NS	NS	Anti-tumoral: 0.702718705411342 ( T cell CD4+ Th1_XCELL(0.195133048514888), Myeloid dendritic cell activated_CIBERSORT(0.156226304190783), T cell CD4+ Th1_XCELL(0.195133048514888), Myeloid dendritic cell activated_CIBERSORT(0.156226304190783) ) pro-tumoral: -1.27734314364478 ( Cancer associated fibroblast_XCELL(-0.24463068546437), Endothelial cell_XCELL(-0.199819232629876), Hematopoietic stem cell_XCELL(-0.194221653728142), Cancer associated fibroblast_XCELL(-0.24463068546437), Endothelial cell_XCELL(-0.199819232629876), Hematopoietic stem cell_XCELL(-0.194221653728142) ) dual: 0.312852260436486 ( T cell follicular helper_CIBERSORT(0.140406428006255), Common lymphoid progenitor_XCELL(0.183647720596003), Class-switched memory B cell_XCELL(-0.140668748051376), T cell CD4+ memory resting_CIBERSORT(-0.130185265923627), Monocyte_CIBERSORT(0.103225995590988), T cell follicular helper_CIBERSORT(0.140406428006255), Common lymphoid progenitor_XCELL(0.183647720596003), Class-switched memory B cell_XCELL(-0.140668748051376), T cell CD4+ memory resting_CIBERSORT(-0.130185265923627), Monocyte_CIBERSORT(0.103225995590988) )	0.702718705411342	anti-tumoral	Anti-tumoral: 0 ( ) pro-tumoral: -1.07398384191327 ( T cell regulatory (Tregs)_CIBERSORT(-0.141191286814154), Cancer associated fibroblast_XCELL(-0.215783363102766), T cell CD4+ Th2_XCELL(0.196213115081379), Endothelial cell_XCELL(-0.167218312305587), Hematopoietic stem cell_XCELL(-0.209012073815505), T cell regulatory (Tregs)_CIBERSORT(-0.141191286814154), Cancer associated fibroblast_XCELL(-0.215783363102766), T cell CD4+ Th2_XCELL(0.196213115081379), Endothelial cell_XCELL(-0.167218312305587), Hematopoietic stem cell_XCELL(-0.209012073815505) ) dual: -0.811951070630952 ( T cell gamma delta_CIBERSORT(-0.167053461920453), NK cell resting_CIBERSORT(0.0998616604827952), B cell memory_CIBERSORT(-0.186802067291108), B cell plasma_CIBERSORT(-0.0977157481050544), Common lymphoid progenitor_XCELL(0.173037023470126), Class-switched memory B cell_XCELL(-0.227302941951782), T cell gamma delta_CIBERSORT(-0.167053461920453), NK cell resting_CIBERSORT(0.0998616604827952), B cell memory_CIBERSORT(-0.186802067291108), B cell plasma_CIBERSORT(-0.0977157481050544), Common lymphoid progenitor_XCELL(0.173037023470126), Class-switched memory B cell_XCELL(-0.227302941951782) )	0	anti-tumoral	Hot	Cold	Divergent	Immune: Divergent; Phenotype: Convergent	1	1	Unique	Unique	Unique in Both	LUSC-8387 / LUSC-2886	LUSC-2886 / LUSC-8387	swapped_order	No	0.0696477643705158
LUSC-8389 / LUSC-2398	3.6775821829437	extreme_discordance	0.0993672182595161	0.268760315315329	2.70471811551986	intermediate_complexity ; moderately_asymmetric_sig_int	LUSC-8389.2.5.0.1.4.3.P.3.2.5.1.1	hsa-miR-98-5p	miRNA	LUSC-2398.2.5.0.1.2.1.P.0.8.8.4.3	AKR1B10	Coding gene	LUSC	Carbohydrate metabolism	Fructose and mannose metabolism	Unrelated	miRNA expression	Stemness	Mutation	Tumor mutational burden	0.301649617738477	6.35817006670545e-18	0.140613779288901	0.0247847755076678	NS	Overexpression	0.00091	No data	No data	Meaningful Protective	Meaningful Risky	Protective	0.0279	Risky	0.00299	Divergent	NS	0.59	Risky	0.0082	NS	NS	0.223	No data	No data	NS	NS	0.407	Risky	0.0118	NS	OS	Divergent	Meaningful MT	Low	12.5423695391102	0.00039782749925865	MT	12.7661877160114	0.0003529414182064	Divergent	NS	2.44399634730971	0.117975321922306	MT	12.6528130376467	0.000375001002899111	NS	Low	4.50599447599442	0.0337762500852706	No data	No data	No data	NS	NS	3.50058619602197	0.0613471110437783	MT	10.750777579176	0.0010423551392309	NS	Divergent	Anti-tumoral: 0.702718705411342 ( T cell CD4+ Th1_XCELL(0.195133048514888), Myeloid dendritic cell activated_CIBERSORT(0.156226304190783), T cell CD4+ Th1_XCELL(0.195133048514888), Myeloid dendritic cell activated_CIBERSORT(0.156226304190783) ) pro-tumoral: -1.27734314364478 ( Cancer associated fibroblast_XCELL(-0.24463068546437), Endothelial cell_XCELL(-0.199819232629876), Hematopoietic stem cell_XCELL(-0.194221653728142), Cancer associated fibroblast_XCELL(-0.24463068546437), Endothelial cell_XCELL(-0.199819232629876), Hematopoietic stem cell_XCELL(-0.194221653728142) ) dual: 0.312852260436486 ( T cell follicular helper_CIBERSORT(0.140406428006255), Common lymphoid progenitor_XCELL(0.183647720596003), Class-switched memory B cell_XCELL(-0.140668748051376), T cell CD4+ memory resting_CIBERSORT(-0.130185265923627), Monocyte_CIBERSORT(0.103225995590988), T cell follicular helper_CIBERSORT(0.140406428006255), Common lymphoid progenitor_XCELL(0.183647720596003), Class-switched memory B cell_XCELL(-0.140668748051376), T cell CD4+ memory resting_CIBERSORT(-0.130185265923627), Monocyte_CIBERSORT(0.103225995590988) )	0.702718705411342	anti-tumoral	No data		NS	Hot	Cold	Divergent	Only Divergent	1	1	Unique	Unique	Unique in Both	LUSC-8389 / LUSC-2398	LUSC-2398 / LUSC-8389	swapped_order	No	0.184063766787423
LUSC-8390 / LUSC-2399	3.6775821829437	extreme_discordance	0.0993672182595161	0.268760315315329	2.70471811551986	intermediate_complexity ; moderately_asymmetric_sig_int	LUSC-8390.2.6.0.1.4.3.P.3.2.5.1.1	hsa-miR-98-5p	miRNA	LUSC-2399.2.6.0.1.2.1.P.0.8.8.4.3	AKR1B10	Coding gene	LUSC	Carbohydrate metabolism	Galactose metabolism	Unrelated	miRNA expression	Stemness	Mutation	Tumor mutational burden	0.301649617738477	6.35817006670545e-18	0.140613779288901	0.0247847755076678	NS	Overexpression	0.00091	No data	No data	Meaningful Protective	Meaningful Risky	Protective	0.0279	Risky	0.00299	Divergent	NS	0.59	Risky	0.0082	NS	NS	0.223	No data	No data	NS	NS	0.407	Risky	0.0118	NS	OS	Divergent	Meaningful MT	Low	12.5423695391102	0.00039782749925865	MT	12.7661877160114	0.0003529414182064	Divergent	NS	2.44399634730971	0.117975321922306	MT	12.6528130376467	0.000375001002899111	NS	Low	4.50599447599442	0.0337762500852706	No data	No data	No data	NS	NS	3.50058619602197	0.0613471110437783	MT	10.750777579176	0.0010423551392309	NS	Divergent	Anti-tumoral: 0.702718705411342 ( T cell CD4+ Th1_XCELL(0.195133048514888), Myeloid dendritic cell activated_CIBERSORT(0.156226304190783), T cell CD4+ Th1_XCELL(0.195133048514888), Myeloid dendritic cell activated_CIBERSORT(0.156226304190783) ) pro-tumoral: -1.27734314364478 ( Cancer associated fibroblast_XCELL(-0.24463068546437), Endothelial cell_XCELL(-0.199819232629876), Hematopoietic stem cell_XCELL(-0.194221653728142), Cancer associated fibroblast_XCELL(-0.24463068546437), Endothelial cell_XCELL(-0.199819232629876), Hematopoietic stem cell_XCELL(-0.194221653728142) ) dual: 0.312852260436486 ( T cell follicular helper_CIBERSORT(0.140406428006255), Common lymphoid progenitor_XCELL(0.183647720596003), Class-switched memory B cell_XCELL(-0.140668748051376), T cell CD4+ memory resting_CIBERSORT(-0.130185265923627), Monocyte_CIBERSORT(0.103225995590988), T cell follicular helper_CIBERSORT(0.140406428006255), Common lymphoid progenitor_XCELL(0.183647720596003), Class-switched memory B cell_XCELL(-0.140668748051376), T cell CD4+ memory resting_CIBERSORT(-0.130185265923627), Monocyte_CIBERSORT(0.103225995590988) )	0.702718705411342	anti-tumoral	No data		NS	Hot	Cold	Divergent	Only Divergent	1	1	Unique	Unique	Unique in Both	LUSC-8390 / LUSC-2399	LUSC-2399 / LUSC-8390	swapped_order	No	0.184063766787423
LUSC-8392 / LUSC-2770	5.23430869937821	extreme_discordance	0.0993672182595161	1.12697716778749	11.3415388649019	high_complexity_multidimensional ; strongly_asymmetric_sig_int	LUSC-8392.7.2.0.1.4.3.P.3.2.5.1.1	hsa-miR-98-5p	miRNA	LUSC-2770.7.2.0.1.3.3.P.0.9.3.1.1	CANT1	Coding gene	LUSC	Nucleotide metabolism	Pyrimidine metabolism	Unrelated	miRNA expression	Stemness	CNV	Stemness	0.301649617738477	6.35817006670545e-18	0.270298060580415	0.00683267051789953	Convergent	Overexpression	0.00091	No data	No data	Meaningful Protective	Meaningful Risky	Protective	0.0279	NS	0.138	NS	NS	0.59	Risky	0.0105	NS	NS	0.223	Risky	0.00265	NS	NS	0.407	Risky	0.0169	NS		NS	Meaningful Normal and Duplicated	Low	12.5423695391102	0.00039782749925865	NS	3.30449728852964	0.191618541872121	NS	NS	2.44399634730971	0.117975321922306	NS	5.39573407987038	0.0673490123996762	NS	Low	4.50599447599442	0.0337762500852706	Normal and Duplicated	11.4156104706876	0.00331995106591754	Divergent	NS	3.50058619602197	0.0613471110437783	NS	5.2768015198682	0.0714754846621579	NS	Divergent	Anti-tumoral: 0.702718705411342 ( T cell CD4+ Th1_XCELL(0.195133048514888), Myeloid dendritic cell activated_CIBERSORT(0.156226304190783), T cell CD4+ Th1_XCELL(0.195133048514888), Myeloid dendritic cell activated_CIBERSORT(0.156226304190783) ) pro-tumoral: -1.27734314364478 ( Cancer associated fibroblast_XCELL(-0.24463068546437), Endothelial cell_XCELL(-0.199819232629876), Hematopoietic stem cell_XCELL(-0.194221653728142), Cancer associated fibroblast_XCELL(-0.24463068546437), Endothelial cell_XCELL(-0.199819232629876), Hematopoietic stem cell_XCELL(-0.194221653728142) ) dual: 0.312852260436486 ( T cell follicular helper_CIBERSORT(0.140406428006255), Common lymphoid progenitor_XCELL(0.183647720596003), Class-switched memory B cell_XCELL(-0.140668748051376), T cell CD4+ memory resting_CIBERSORT(-0.130185265923627), Monocyte_CIBERSORT(0.103225995590988), T cell follicular helper_CIBERSORT(0.140406428006255), Common lymphoid progenitor_XCELL(0.183647720596003), Class-switched memory B cell_XCELL(-0.140668748051376), T cell CD4+ memory resting_CIBERSORT(-0.130185265923627), Monocyte_CIBERSORT(0.103225995590988) )	0.702718705411342	anti-tumoral	Anti-tumoral: 0.203082356474586 ( T cell CD8+_CIBERSORT(0.105429483496509), T cell CD4+ Th1_XCELL(0.0976528729780774) ) pro-tumoral: -0.044238462446122 ( T cell CD4+ Th2_XCELL(0.189008447234734), Hematopoietic stem cell_XCELL(-0.108266744261803), Endothelial cell_XCELL(-0.124980165419053) ) dual: -0.275780132310909 ( Neutrophil_CIBERSORT(-0.173369689664482), B cell memory_CIBERSORT(-0.112655474475395), T cell CD4+ memory resting_CIBERSORT(-0.125082533725798), B cell plasma_CIBERSORT(0.135327565554766) )	0.203082356474586	anti-tumoral	Hot	Cold	Divergent	Immune: Divergent; Phenotype: Convergent; Survival: Divergent	1	1	Unique	Unique	Unique in Both	LUSC-8392 / LUSC-2770	LUSC-2770 / LUSC-8392	swapped_order	No	0.613172193023503
LUSC-8392 / LUSC-2920	2.52194588555461	extreme_discordance	0.0993672182595161	0.101491140224385	1.02137447341358	intermediate_complexity ; symmetric_sig_int	LUSC-8392.7.2.0.1.4.3.P.3.2.5.1.1	hsa-miR-98-5p	miRNA	LUSC-2920.7.2.0.1.6.3.P.3.6.3.1.3	CTPS1	Coding gene	LUSC	Nucleotide metabolism	Pyrimidine metabolism	Unrelated	miRNA expression	Stemness	Gene expression	Stemness	0.301649617738477	6.35817006670545e-18	0.47414094575575	0.00157846131841363	Convergent	Overexpression	0.00091	Overexpression	1.4e-51	Meaningful Protective	Meaningful Risky	Protective	0.0279	NS	0.227	NS	NS	0.59	Risky	0.0294	NS	NS	0.223	NS	0.148	NS	NS	0.407	Risky	0.0444	NS		NS	Meaningful High	Low	12.5423695391102	0.00039782749925865	NS	0.711515610905297	0.39894112452568	NS	NS	2.44399634730971	0.117975321922306	NS	1.71787411175391	0.189966923584124	NS	Low	4.50599447599442	0.0337762500852706	NS	1.58882434708467	0.207494182255968	NS	NS	3.50058619602197	0.0613471110437783	High	4.27728021320134	0.0386251068535437	NS	NS	Anti-tumoral: 0.702718705411342 ( T cell CD4+ Th1_XCELL(0.195133048514888), Myeloid dendritic cell activated_CIBERSORT(0.156226304190783), T cell CD4+ Th1_XCELL(0.195133048514888), Myeloid dendritic cell activated_CIBERSORT(0.156226304190783) ) pro-tumoral: -1.27734314364478 ( Cancer associated fibroblast_XCELL(-0.24463068546437), Endothelial cell_XCELL(-0.199819232629876), Hematopoietic stem cell_XCELL(-0.194221653728142), Cancer associated fibroblast_XCELL(-0.24463068546437), Endothelial cell_XCELL(-0.199819232629876), Hematopoietic stem cell_XCELL(-0.194221653728142) ) dual: 0.312852260436486 ( T cell follicular helper_CIBERSORT(0.140406428006255), Common lymphoid progenitor_XCELL(0.183647720596003), Class-switched memory B cell_XCELL(-0.140668748051376), T cell CD4+ memory resting_CIBERSORT(-0.130185265923627), Monocyte_CIBERSORT(0.103225995590988), T cell follicular helper_CIBERSORT(0.140406428006255), Common lymphoid progenitor_XCELL(0.183647720596003), Class-switched memory B cell_XCELL(-0.140668748051376), T cell CD4+ memory resting_CIBERSORT(-0.130185265923627), Monocyte_CIBERSORT(0.103225995590988) )	0.702718705411342	anti-tumoral	Anti-tumoral: 0.062915065989294 ( T cell CD8+_CIBERSORT(-0.130878430960763), T cell CD4+ Th1_XCELL(0.193793496950057) ) pro-tumoral: -0.497085424524578 ( Hematopoietic stem cell_XCELL(-0.167938871220717), Endothelial cell_XCELL(-0.0999459346319034), Cancer associated fibroblast_XCELL(-0.128459437465217), Granulocyte-monocyte progenitor_XCELL(-0.100741181206741) ) dual: -0.0809701280108606 ( Class-switched memory B cell_XCELL(-0.142431054054253), Common lymphoid progenitor_XCELL(0.145760897243708), Macrophage M0_CIBERSORT(0.198387811229467), Monocyte_CIBERSORT(-0.0985403940367396), T cell gamma delta_CIBERSORT(-0.154872565966933), NK cell resting_CIBERSORT(0.11469883390854), Myeloid dendritic cell resting_CIBERSORT(-0.14397365633465) )	0.062915065989294	anti-tumoral	Hot	Cold	Divergent	Immune: Divergent; Phenotype: Convergent	1	1	Unique	Unique	Unique in Both	LUSC-8392 / LUSC-2920	LUSC-2920 / LUSC-8392	swapped_order	No	0.100429179241951
LUSC-8392 / LUSC-8814	4.57233946958301	extreme_discordance	0.0993672182595161	1.56357737857877	15.7353441705009	high_complexity_multidimensional ; strongly_asymmetric_sig_int	LUSC-8392.7.2.0.1.4.3.P.3.2.5.1.1	hsa-miR-98-5p	miRNA	LUSC-8814.7.2.0.1.7.2.P.0.9.6.1.3	NME6	Coding gene	LUSC	Nucleotide metabolism	Pyrimidine metabolism	Unrelated	miRNA expression	Stemness	Methylation	Microsatellite instability	0.301649617738477	6.35817006670545e-18	0.2132632697519	0.00560957317700283	NS	Overexpression	0.00091	No data	No data	Meaningful Protective	Meaningful Risky	Protective	0.0279	NS	0.0941	NS	NS	0.59	Risky	0.00184	NS	NS	0.223	Risky	0.000764	NS	NS	0.407	Risky	0.0119	NS		NS	Meaningful High	Low	12.5423695391102	0.00039782749925865	NS	1.08995549549067	0.296481069837453	NS	NS	2.44399634730971	0.117975321922306	High	7.28421719582862	0.00695630368352407	NS	Low	4.50599447599442	0.0337762500852706	High	4.19168968105791	0.0406225899407396	Divergent	NS	3.50058619602197	0.0613471110437783	NS	3.79965055400062	0.0512632804671235	NS	Divergent	Anti-tumoral: 0.702718705411342 ( T cell CD4+ Th1_XCELL(0.195133048514888), Myeloid dendritic cell activated_CIBERSORT(0.156226304190783), T cell CD4+ Th1_XCELL(0.195133048514888), Myeloid dendritic cell activated_CIBERSORT(0.156226304190783) ) pro-tumoral: -1.27734314364478 ( Cancer associated fibroblast_XCELL(-0.24463068546437), Endothelial cell_XCELL(-0.199819232629876), Hematopoietic stem cell_XCELL(-0.194221653728142), Cancer associated fibroblast_XCELL(-0.24463068546437), Endothelial cell_XCELL(-0.199819232629876), Hematopoietic stem cell_XCELL(-0.194221653728142) ) dual: 0.312852260436486 ( T cell follicular helper_CIBERSORT(0.140406428006255), Common lymphoid progenitor_XCELL(0.183647720596003), Class-switched memory B cell_XCELL(-0.140668748051376), T cell CD4+ memory resting_CIBERSORT(-0.130185265923627), Monocyte_CIBERSORT(0.103225995590988), T cell follicular helper_CIBERSORT(0.140406428006255), Common lymphoid progenitor_XCELL(0.183647720596003), Class-switched memory B cell_XCELL(-0.140668748051376), T cell CD4+ memory resting_CIBERSORT(-0.130185265923627), Monocyte_CIBERSORT(0.103225995590988) )	0.702718705411342	anti-tumoral	Anti-tumoral: 0 ( ) pro-tumoral: -0.571327108901116 ( Hematopoietic stem cell_XCELL(-0.131059342814609), T cell regulatory (Tregs)_CIBERSORT(-0.108868599988036), Macrophage M2_CIBERSORT(0.171874990125049), Cancer associated fibroblast_XCELL(-0.167940302768121), Granulocyte-monocyte progenitor_XCELL(-0.230827224742327), Endothelial cell_XCELL(-0.104506628713072) ) dual: -0.899107884489025 ( Class-switched memory B cell_XCELL(-0.239307744178069), B cell naive_CIBERSORT(-0.108695134579826), T cell CD4+ memory resting_CIBERSORT(-0.177545325132408), Neutrophil_CIBERSORT(-0.157253580005806), B cell memory_CIBERSORT(-0.216306100592916) )	0	anti-tumoral	Hot	Cold	Divergent	Only Divergent	1	1	Unique	Unique	Unique in Both	LUSC-8392 / LUSC-8814	LUSC-8392 / LUSC-8814	canonical_order	No	0.831472298419143
LUSC-8393 / LUSC-2400	3.6775821829437	extreme_discordance	0.0993672182595161	0.268760315315329	2.70471811551986	intermediate_complexity ; moderately_asymmetric_sig_int	LUSC-8393.2.10.0.1.4.3.P.3.2.5.1.1	hsa-miR-98-5p	miRNA	LUSC-2400.2.10.0.1.2.1.P.0.8.8.4.3	AKR1B10	Coding gene	LUSC	Carbohydrate metabolism	Pentose and glucuronate interconversions	Unrelated	miRNA expression	Stemness	Mutation	Tumor mutational burden	0.301649617738477	6.35817006670545e-18	0.140613779288901	0.0247847755076678	NS	Overexpression	0.00091	No data	No data	Meaningful Protective	Meaningful Risky	Protective	0.0279	Risky	0.00299	Divergent	NS	0.59	Risky	0.0082	NS	NS	0.223	No data	No data	NS	NS	0.407	Risky	0.0118	NS	OS	Divergent	Meaningful MT	Low	12.5423695391102	0.00039782749925865	MT	12.7661877160114	0.0003529414182064	Divergent	NS	2.44399634730971	0.117975321922306	MT	12.6528130376467	0.000375001002899111	NS	Low	4.50599447599442	0.0337762500852706	No data	No data	No data	NS	NS	3.50058619602197	0.0613471110437783	MT	10.750777579176	0.0010423551392309	NS	Divergent	Anti-tumoral: 0.702718705411342 ( T cell CD4+ Th1_XCELL(0.195133048514888), Myeloid dendritic cell activated_CIBERSORT(0.156226304190783), T cell CD4+ Th1_XCELL(0.195133048514888), Myeloid dendritic cell activated_CIBERSORT(0.156226304190783) ) pro-tumoral: -1.27734314364478 ( Cancer associated fibroblast_XCELL(-0.24463068546437), Endothelial cell_XCELL(-0.199819232629876), Hematopoietic stem cell_XCELL(-0.194221653728142), Cancer associated fibroblast_XCELL(-0.24463068546437), Endothelial cell_XCELL(-0.199819232629876), Hematopoietic stem cell_XCELL(-0.194221653728142) ) dual: 0.312852260436486 ( T cell follicular helper_CIBERSORT(0.140406428006255), Common lymphoid progenitor_XCELL(0.183647720596003), Class-switched memory B cell_XCELL(-0.140668748051376), T cell CD4+ memory resting_CIBERSORT(-0.130185265923627), Monocyte_CIBERSORT(0.103225995590988), T cell follicular helper_CIBERSORT(0.140406428006255), Common lymphoid progenitor_XCELL(0.183647720596003), Class-switched memory B cell_XCELL(-0.140668748051376), T cell CD4+ memory resting_CIBERSORT(-0.130185265923627), Monocyte_CIBERSORT(0.103225995590988) )	0.702718705411342	anti-tumoral	No data		NS	Hot	Cold	Divergent	Only Divergent	1	1	Unique	Unique	Unique in Both	LUSC-8393 / LUSC-2400	LUSC-2400 / LUSC-8393	swapped_order	No	0.184063766787423
LUSC-8395 / LUSC-2547	10.8257044080778	extreme_discordance	0.0993672182595161	4.82772067164188	48.5846414562334	high_complexity_multidimensional ; strongly_asymmetric_sig_int	LUSC-8395.1.2.0.1.4.3.P.3.2.5.1.1	hsa-miR-98-5p	miRNA	LUSC-2547.1.2.0.1.2.1.P.0.9.9.4.3	AMD1	Coding gene	LUSC	Amino acid metabolism	Arginine and proline metabolism	Unrelated	miRNA expression	Stemness	Mutation	Tumor mutational burden	0.301649617738477	6.35817006670545e-18	0.216945442538554	2.84112652968213e-05	NS	Overexpression	0.00091	No data	No data	Meaningful Protective	Meaningful Risky	Protective	0.0279	NS	0.162	NS	NS	0.59	Risky	0.0267	NS	NS	0.223	Risky	0.000307	NS	NS	0.407	Risky	0.00966	NS		NS	Meaningful MT	Low	12.5423695391102	0.00039782749925865	NS	2.30843387061024	0.128673638164748	NS	NS	2.44399634730971	0.117975321922306	MT	7.3907198323534	0.00655612457314136	NS	Low	4.50599447599442	0.0337762500852706	MT	41.7869270616753	1.01781694183956e-10	Divergent	NS	3.50058619602197	0.0613471110437783	MT	11.6246597872139	0.000650831438216315	NS	Divergent	Anti-tumoral: 0.702718705411342 ( T cell CD4+ Th1_XCELL(0.195133048514888), Myeloid dendritic cell activated_CIBERSORT(0.156226304190783), T cell CD4+ Th1_XCELL(0.195133048514888), Myeloid dendritic cell activated_CIBERSORT(0.156226304190783) ) pro-tumoral: -1.27734314364478 ( Cancer associated fibroblast_XCELL(-0.24463068546437), Endothelial cell_XCELL(-0.199819232629876), Hematopoietic stem cell_XCELL(-0.194221653728142), Cancer associated fibroblast_XCELL(-0.24463068546437), Endothelial cell_XCELL(-0.199819232629876), Hematopoietic stem cell_XCELL(-0.194221653728142) ) dual: 0.312852260436486 ( T cell follicular helper_CIBERSORT(0.140406428006255), Common lymphoid progenitor_XCELL(0.183647720596003), Class-switched memory B cell_XCELL(-0.140668748051376), T cell CD4+ memory resting_CIBERSORT(-0.130185265923627), Monocyte_CIBERSORT(0.103225995590988), T cell follicular helper_CIBERSORT(0.140406428006255), Common lymphoid progenitor_XCELL(0.183647720596003), Class-switched memory B cell_XCELL(-0.140668748051376), T cell CD4+ memory resting_CIBERSORT(-0.130185265923627), Monocyte_CIBERSORT(0.103225995590988) )	0.702718705411342	anti-tumoral	No data		NS	Hot	Cold	Divergent	Only Divergent	1	1	Unique	Unique	Unique in Both	LUSC-8395 / LUSC-2547	LUSC-2547 / LUSC-8395	swapped_order	No	2.4635439449507
LUSC-8397 / LUSC-2397	3.6775821829437	extreme_discordance	0.0993672182595161	0.268760315315329	2.70471811551986	intermediate_complexity ; moderately_asymmetric_sig_int	LUSC-8397.4.7.0.1.4.3.P.3.2.5.1.1	hsa-miR-98-5p	miRNA	LUSC-2397.4.7.0.1.2.1.P.0.8.8.4.3	AKR1B10	Coding gene	LUSC	Lipid metabolism	Glycerolipid metabolism	Unrelated	miRNA expression	Stemness	Mutation	Tumor mutational burden	0.301649617738477	6.35817006670545e-18	0.140613779288901	0.0247847755076678	NS	Overexpression	0.00091	No data	No data	Meaningful Protective	Meaningful Risky	Protective	0.0279	Risky	0.00299	Divergent	NS	0.59	Risky	0.0082	NS	NS	0.223	No data	No data	NS	NS	0.407	Risky	0.0118	NS	OS	Divergent	Meaningful MT	Low	12.5423695391102	0.00039782749925865	MT	12.7661877160114	0.0003529414182064	Divergent	NS	2.44399634730971	0.117975321922306	MT	12.6528130376467	0.000375001002899111	NS	Low	4.50599447599442	0.0337762500852706	No data	No data	No data	NS	NS	3.50058619602197	0.0613471110437783	MT	10.750777579176	0.0010423551392309	NS	Divergent	Anti-tumoral: 0.702718705411342 ( T cell CD4+ Th1_XCELL(0.195133048514888), Myeloid dendritic cell activated_CIBERSORT(0.156226304190783), T cell CD4+ Th1_XCELL(0.195133048514888), Myeloid dendritic cell activated_CIBERSORT(0.156226304190783) ) pro-tumoral: -1.27734314364478 ( Cancer associated fibroblast_XCELL(-0.24463068546437), Endothelial cell_XCELL(-0.199819232629876), Hematopoietic stem cell_XCELL(-0.194221653728142), Cancer associated fibroblast_XCELL(-0.24463068546437), Endothelial cell_XCELL(-0.199819232629876), Hematopoietic stem cell_XCELL(-0.194221653728142) ) dual: 0.312852260436486 ( T cell follicular helper_CIBERSORT(0.140406428006255), Common lymphoid progenitor_XCELL(0.183647720596003), Class-switched memory B cell_XCELL(-0.140668748051376), T cell CD4+ memory resting_CIBERSORT(-0.130185265923627), Monocyte_CIBERSORT(0.103225995590988), T cell follicular helper_CIBERSORT(0.140406428006255), Common lymphoid progenitor_XCELL(0.183647720596003), Class-switched memory B cell_XCELL(-0.140668748051376), T cell CD4+ memory resting_CIBERSORT(-0.130185265923627), Monocyte_CIBERSORT(0.103225995590988) )	0.702718705411342	anti-tumoral	No data		NS	Hot	Cold	Divergent	Only Divergent	1	1	Unique	Unique	Unique in Both	LUSC-8397 / LUSC-2397	LUSC-2397 / LUSC-8397	swapped_order	No	0.184063766787423
LUSC-8400 / LUSC-8644	3.52920354943791	extreme_discordance	0.0993672182595161	0.0734058031321898	1.35366979202686	intermediate_complexity ; symmetric_sig_int	LUSC-8400.6.4.0.1.4.3.P.3.2.5.1.1	hsa-miR-98-5p	miRNA	LUSC-8644.6.4.0.1.6.3.P.3.3.3.1.3	MARS2	Coding gene	LUSC	Metabolism of other amino acids	Selenocompound metabolism	Unrelated	miRNA expression	Stemness	Gene expression	Stemness	0.301649617738477	6.35817006670545e-18	0.613093160463219	4.99301830160731e-24	Convergent	Overexpression	0.00091	Overexpression	9.8e-82	Meaningful Protective	Meaningful Risky	Protective	0.0279	NS	0.396	NS	NS	0.59	NS	0.791	NS	NS	0.223	Risky	0.0254	NS	NS	0.407	NS	0.478	NS		NS	Meaningful High	Low	12.5423695391102	0.00039782749925865	NS	1.7635935762485	0.184176915814366	NS	NS	2.44399634730971	0.117975321922306	NS	1.39884096714201	0.236917726911369	NS	Low	4.50599447599442	0.0337762500852706	High	5.39378392900365	0.0202086027837188	Divergent	NS	3.50058619602197	0.0613471110437783	NS	1.54629463951069	0.213683287120494	NS	Divergent	Anti-tumoral: 0.702718705411342 ( T cell CD4+ Th1_XCELL(0.195133048514888), Myeloid dendritic cell activated_CIBERSORT(0.156226304190783), T cell CD4+ Th1_XCELL(0.195133048514888), Myeloid dendritic cell activated_CIBERSORT(0.156226304190783) ) pro-tumoral: -1.27734314364478 ( Cancer associated fibroblast_XCELL(-0.24463068546437), Endothelial cell_XCELL(-0.199819232629876), Hematopoietic stem cell_XCELL(-0.194221653728142), Cancer associated fibroblast_XCELL(-0.24463068546437), Endothelial cell_XCELL(-0.199819232629876), Hematopoietic stem cell_XCELL(-0.194221653728142) ) dual: 0.312852260436486 ( T cell follicular helper_CIBERSORT(0.140406428006255), Common lymphoid progenitor_XCELL(0.183647720596003), Class-switched memory B cell_XCELL(-0.140668748051376), T cell CD4+ memory resting_CIBERSORT(-0.130185265923627), Monocyte_CIBERSORT(0.103225995590988), T cell follicular helper_CIBERSORT(0.140406428006255), Common lymphoid progenitor_XCELL(0.183647720596003), Class-switched memory B cell_XCELL(-0.140668748051376), T cell CD4+ memory resting_CIBERSORT(-0.130185265923627), Monocyte_CIBERSORT(0.103225995590988) )	0.702718705411342	anti-tumoral	Anti-tumoral: 0.267502470196962 ( T cell CD4+ Th1_XCELL(0.133751235098481), T cell CD4+ Th1_XCELL(0.133751235098481) ) pro-tumoral: -1.26645524850825 ( Endothelial cell_XCELL(-0.225799294768985), T cell CD4+ Th2_XCELL(0.191333145811861), T cell regulatory (Tregs)_CIBERSORT(-0.101924082716125), Hematopoietic stem cell_XCELL(-0.215525765674761), Cancer associated fibroblast_XCELL(-0.281311626906117), Endothelial cell_XCELL(-0.225799294768985), T cell CD4+ Th2_XCELL(0.191333145811861), T cell regulatory (Tregs)_CIBERSORT(-0.101924082716125), Hematopoietic stem cell_XCELL(-0.215525765674761), Cancer associated fibroblast_XCELL(-0.281311626906117) ) dual: -0.320666538656248 ( B cell memory_CIBERSORT(-0.243487525971447), Common lymphoid progenitor_XCELL(0.211115673595244), B cell naive_CIBERSORT(0.155714163656316), T cell gamma delta_CIBERSORT(-0.116179053778175), Class-switched memory B cell_XCELL(-0.167496526830062), B cell memory_CIBERSORT(-0.243487525971447), Common lymphoid progenitor_XCELL(0.211115673595244), B cell naive_CIBERSORT(0.155714163656316), T cell gamma delta_CIBERSORT(-0.116179053778175), Class-switched memory B cell_XCELL(-0.167496526830062) )	0.267502470196962	anti-tumoral	Hot	Cold	Divergent	Immune: Divergent; Phenotype: Convergent; Survival: Divergent	1	1	Unique	Unique	Unique in Both	LUSC-8400 / LUSC-8644	LUSC-8400 / LUSC-8644	canonical_order	No	0.086386510695853
LUSC-8406 / LUSC-2887	3.03409858732763	extreme_discordance	0.0993672182595161	0.0399283104815156	2.48864069281161	low_dimensional_flat ; moderately_asymmetric_sig_int	LUSC-8406.3.2.0.1.4.3.P.3.2.5.1.1	hsa-miR-98-5p	miRNA	LUSC-2887.3.2.0.1.6.3.P.3.3.3.1.3	COX10	Coding gene	LUSC	Energy metabolism	Oxidative phosphorylation	Unrelated	miRNA expression	Stemness	Gene expression	Stemness	0.301649617738477	6.35817006670545e-18	0.34310457722329	0.00032058303914988	Convergent	Overexpression	0.00091	Overexpression	2e-43	Meaningful Protective	Meaningful Risky	Protective	0.0279	NS	0.405	NS	NS	0.59	NS	0.0697	NS	NS	0.223	Risky	0.0466	NS	NS	0.407	NS	0.223	NS		NS	Meaningful High	Low	12.5423695391102	0.00039782749925865	NS	2.36021785456914	0.124464806383595	NS	NS	2.44399634730971	0.117975321922306	High	8.45021187434869	0.00365000915849811	NS	Low	4.50599447599442	0.0337762500852706	NS	3.66523658482421	0.0555587550571196	NS	NS	3.50058619602197	0.0613471110437783	NS	1.7121111393327	0.190711689924363	NS	NS	Anti-tumoral: 0.702718705411342 ( T cell CD4+ Th1_XCELL(0.195133048514888), Myeloid dendritic cell activated_CIBERSORT(0.156226304190783), T cell CD4+ Th1_XCELL(0.195133048514888), Myeloid dendritic cell activated_CIBERSORT(0.156226304190783) ) pro-tumoral: -1.27734314364478 ( Cancer associated fibroblast_XCELL(-0.24463068546437), Endothelial cell_XCELL(-0.199819232629876), Hematopoietic stem cell_XCELL(-0.194221653728142), Cancer associated fibroblast_XCELL(-0.24463068546437), Endothelial cell_XCELL(-0.199819232629876), Hematopoietic stem cell_XCELL(-0.194221653728142) ) dual: 0.312852260436486 ( T cell follicular helper_CIBERSORT(0.140406428006255), Common lymphoid progenitor_XCELL(0.183647720596003), Class-switched memory B cell_XCELL(-0.140668748051376), T cell CD4+ memory resting_CIBERSORT(-0.130185265923627), Monocyte_CIBERSORT(0.103225995590988), T cell follicular helper_CIBERSORT(0.140406428006255), Common lymphoid progenitor_XCELL(0.183647720596003), Class-switched memory B cell_XCELL(-0.140668748051376), T cell CD4+ memory resting_CIBERSORT(-0.130185265923627), Monocyte_CIBERSORT(0.103225995590988) )	0.702718705411342	anti-tumoral	Anti-tumoral: 0 ( ) pro-tumoral: -1.07398384191327 ( T cell regulatory (Tregs)_CIBERSORT(-0.141191286814154), Cancer associated fibroblast_XCELL(-0.215783363102766), T cell CD4+ Th2_XCELL(0.196213115081379), Endothelial cell_XCELL(-0.167218312305587), Hematopoietic stem cell_XCELL(-0.209012073815505), T cell regulatory (Tregs)_CIBERSORT(-0.141191286814154), Cancer associated fibroblast_XCELL(-0.215783363102766), T cell CD4+ Th2_XCELL(0.196213115081379), Endothelial cell_XCELL(-0.167218312305587), Hematopoietic stem cell_XCELL(-0.209012073815505) ) dual: -0.811951070630952 ( T cell gamma delta_CIBERSORT(-0.167053461920453), NK cell resting_CIBERSORT(0.0998616604827952), B cell memory_CIBERSORT(-0.186802067291108), B cell plasma_CIBERSORT(-0.0977157481050544), Common lymphoid progenitor_XCELL(0.173037023470126), Class-switched memory B cell_XCELL(-0.227302941951782), T cell gamma delta_CIBERSORT(-0.167053461920453), NK cell resting_CIBERSORT(0.0998616604827952), B cell memory_CIBERSORT(-0.186802067291108), B cell plasma_CIBERSORT(-0.0977157481050544), Common lymphoid progenitor_XCELL(0.173037023470126), Class-switched memory B cell_XCELL(-0.227302941951782) )	0	anti-tumoral	Hot	Cold	Divergent	Immune: Divergent; Phenotype: Convergent	1	1	Unique	Unique	Unique in Both	LUSC-8406 / LUSC-2887	LUSC-2887 / LUSC-8406	swapped_order	No	0.0696477643705158
LUSC-8414 / LUSC-2548	10.8257044080778	extreme_discordance	0.0993672182595161	4.82772067164188	48.5846414562334	high_complexity_multidimensional ; strongly_asymmetric_sig_int	LUSC-8414.1.4.0.1.4.3.P.3.2.5.1.1	hsa-miR-98-5p	miRNA	LUSC-2548.1.4.0.1.2.1.P.0.9.9.4.3	AMD1	Coding gene	LUSC	Amino acid metabolism	Cysteine and methionine metabolism	Unrelated	miRNA expression	Stemness	Mutation	Tumor mutational burden	0.301649617738477	6.35817006670545e-18	0.216945442538554	2.84112652968213e-05	NS	Overexpression	0.00091	No data	No data	Meaningful Protective	Meaningful Risky	Protective	0.0279	NS	0.162	NS	NS	0.59	Risky	0.0267	NS	NS	0.223	Risky	0.000307	NS	NS	0.407	Risky	0.00966	NS		NS	Meaningful MT	Low	12.5423695391102	0.00039782749925865	NS	2.30843387061024	0.128673638164748	NS	NS	2.44399634730971	0.117975321922306	MT	7.3907198323534	0.00655612457314136	NS	Low	4.50599447599442	0.0337762500852706	MT	41.7869270616753	1.01781694183956e-10	Divergent	NS	3.50058619602197	0.0613471110437783	MT	11.6246597872139	0.000650831438216315	NS	Divergent	Anti-tumoral: 0.702718705411342 ( T cell CD4+ Th1_XCELL(0.195133048514888), Myeloid dendritic cell activated_CIBERSORT(0.156226304190783), T cell CD4+ Th1_XCELL(0.195133048514888), Myeloid dendritic cell activated_CIBERSORT(0.156226304190783) ) pro-tumoral: -1.27734314364478 ( Cancer associated fibroblast_XCELL(-0.24463068546437), Endothelial cell_XCELL(-0.199819232629876), Hematopoietic stem cell_XCELL(-0.194221653728142), Cancer associated fibroblast_XCELL(-0.24463068546437), Endothelial cell_XCELL(-0.199819232629876), Hematopoietic stem cell_XCELL(-0.194221653728142) ) dual: 0.312852260436486 ( T cell follicular helper_CIBERSORT(0.140406428006255), Common lymphoid progenitor_XCELL(0.183647720596003), Class-switched memory B cell_XCELL(-0.140668748051376), T cell CD4+ memory resting_CIBERSORT(-0.130185265923627), Monocyte_CIBERSORT(0.103225995590988), T cell follicular helper_CIBERSORT(0.140406428006255), Common lymphoid progenitor_XCELL(0.183647720596003), Class-switched memory B cell_XCELL(-0.140668748051376), T cell CD4+ memory resting_CIBERSORT(-0.130185265923627), Monocyte_CIBERSORT(0.103225995590988) )	0.702718705411342	anti-tumoral	No data		NS	Hot	Cold	Divergent	Only Divergent	1	1	Unique	Unique	Unique in Both	LUSC-8414 / LUSC-2548	LUSC-2548 / LUSC-8414	swapped_order	No	2.4635439449507
LUSC-8420 / LUSC-2396	3.6775821829437	extreme_discordance	0.0993672182595161	0.268760315315329	2.70471811551986	intermediate_complexity ; moderately_asymmetric_sig_int	LUSC-8420.5.2.0.1.4.3.P.3.2.5.1.1	hsa-miR-98-5p	miRNA	LUSC-2396.5.2.0.1.2.1.P.0.8.8.4.3	AKR1B10	Coding gene	LUSC	Metabolism of cofactors and vitamins	Folate biosynthesis	Unrelated	miRNA expression	Stemness	Mutation	Tumor mutational burden	0.301649617738477	6.35817006670545e-18	0.140613779288901	0.0247847755076678	NS	Overexpression	0.00091	No data	No data	Meaningful Protective	Meaningful Risky	Protective	0.0279	Risky	0.00299	Divergent	NS	0.59	Risky	0.0082	NS	NS	0.223	No data	No data	NS	NS	0.407	Risky	0.0118	NS	OS	Divergent	Meaningful MT	Low	12.5423695391102	0.00039782749925865	MT	12.7661877160114	0.0003529414182064	Divergent	NS	2.44399634730971	0.117975321922306	MT	12.6528130376467	0.000375001002899111	NS	Low	4.50599447599442	0.0337762500852706	No data	No data	No data	NS	NS	3.50058619602197	0.0613471110437783	MT	10.750777579176	0.0010423551392309	NS	Divergent	Anti-tumoral: 0.702718705411342 ( T cell CD4+ Th1_XCELL(0.195133048514888), Myeloid dendritic cell activated_CIBERSORT(0.156226304190783), T cell CD4+ Th1_XCELL(0.195133048514888), Myeloid dendritic cell activated_CIBERSORT(0.156226304190783) ) pro-tumoral: -1.27734314364478 ( Cancer associated fibroblast_XCELL(-0.24463068546437), Endothelial cell_XCELL(-0.199819232629876), Hematopoietic stem cell_XCELL(-0.194221653728142), Cancer associated fibroblast_XCELL(-0.24463068546437), Endothelial cell_XCELL(-0.199819232629876), Hematopoietic stem cell_XCELL(-0.194221653728142) ) dual: 0.312852260436486 ( T cell follicular helper_CIBERSORT(0.140406428006255), Common lymphoid progenitor_XCELL(0.183647720596003), Class-switched memory B cell_XCELL(-0.140668748051376), T cell CD4+ memory resting_CIBERSORT(-0.130185265923627), Monocyte_CIBERSORT(0.103225995590988), T cell follicular helper_CIBERSORT(0.140406428006255), Common lymphoid progenitor_XCELL(0.183647720596003), Class-switched memory B cell_XCELL(-0.140668748051376), T cell CD4+ memory resting_CIBERSORT(-0.130185265923627), Monocyte_CIBERSORT(0.103225995590988) )	0.702718705411342	anti-tumoral	No data		NS	Hot	Cold	Divergent	Only Divergent	1	1	Unique	Unique	Unique in Both	LUSC-8420 / LUSC-2396	LUSC-2396 / LUSC-8420	swapped_order	No	0.184063766787423
LUSC-8432 / LUSC-9539	5.32901693750871	extreme_discordance	0.17935834228492	0.854066481358816	4.76178844250293	high_complexity_multidimensional ; strongly_asymmetric_sig_int	LUSC-8432.7.2.0.1.4.3.N.2.6.6.1.1	hsa-miR-99a-5p	miRNA	LUSC-9539.7.2.0.1.6.3.P.3.9.0.1.1	TYMS	Coding gene	LUSC	Nucleotide metabolism	Pyrimidine metabolism	Unrelated	miRNA expression	Stemness	Gene expression	Stemness	-0.288758038143225	4.1555416749946e-06	0.668766515607343	6.46435029840074e-10	Divergent	Underexpression	1.5e-11	Overexpression	1.5e-110	Meaningful Protective	Meaningful Risky	NS	0.615	NS	0.806	NS	Protective	0.00769	Risky	0.0116	Divergent	NS	0.232	Risky	0.00492	NS	Protective	0.00414	Risky	0.0112	Divergent	DSS / PFI	Divergent	Meaningless	NS	1.02339677721693	0.311714636870855	NS	0.678984149890019	0.409936748036709	NS	Low	5.70323249994634	0.0169336982344968	NS	1.05908956290404	0.303422926397698	NS	NS	1.32537642035532	0.249629425991294	NS	3.59038263423026	0.0581148607133119	NS	Low	8.43887424427543	0.00367283547256669	NS	1.53988889083654	0.214634344292878	NS	NS	Anti-tumoral: 0.154592218719535 ( T cell CD4+ memory activated_CIBERSORT(-0.154592218719535) ) pro-tumoral: -0.319303608932388 ( Cancer associated fibroblast_XCELL(0.229015387821331), T cell CD4+ Th2_XCELL(-0.239244944980863), Hematopoietic stem cell_XCELL(0.32953316609192) ) dual: -0.366926598121282 ( Mast cell activated_CIBERSORT(0.13337060297608), T cell CD4+ memory resting_CIBERSORT(0.13944615056328), Monocyte_CIBERSORT(0.0941098445819222) )	0.154592218719535	anti-tumoral	Anti-tumoral: 1.13303286821732 ( Macrophage M1_CIBERSORT(0.128215728302645), NK cell activated_CIBERSORT(0.169880667872861), T cell CD4+ Th1_XCELL(0.268420037933154), Macrophage M1_CIBERSORT(0.128215728302645), NK cell activated_CIBERSORT(0.169880667872861), T cell CD4+ Th1_XCELL(0.268420037933154) ) pro-tumoral: -0.884416605097068 ( Macrophage M2_CIBERSORT(-0.118772134814604), Cancer associated fibroblast_XCELL(-0.17773205762371), Endothelial cell_XCELL(-0.226308780802549), T cell CD4+ Th2_XCELL(0.264560018254832), Hematopoietic stem cell_XCELL(-0.183955347562503), Macrophage M2_CIBERSORT(-0.118772134814604), Cancer associated fibroblast_XCELL(-0.17773205762371), Endothelial cell_XCELL(-0.226308780802549), T cell CD4+ Th2_XCELL(0.264560018254832), Hematopoietic stem cell_XCELL(-0.183955347562503) ) dual: -0.410072502433228 ( B cell memory_CIBERSORT(-0.174795789912001), Neutrophil_CIBERSORT(-0.159097563198856), T cell CD4+ memory resting_CIBERSORT(-0.153670750331546), Class-switched memory B cell_XCELL(-0.099607232664588), T cell follicular helper_CIBERSORT(0.167300075627927), Common lymphoid progenitor_XCELL(0.21483500926245), B cell memory_CIBERSORT(-0.174795789912001), Neutrophil_CIBERSORT(-0.159097563198856), T cell CD4+ memory resting_CIBERSORT(-0.153670750331546), Class-switched memory B cell_XCELL(-0.099607232664588), T cell follicular helper_CIBERSORT(0.167300075627927), Common lymphoid progenitor_XCELL(0.21483500926245) )	1.13303286821732	anti-tumoral	Hot	Hot	Convergent	Immune: Convergent; Phenotype: Divergent; Cox: Divergent	1	1	Unique	Unique	Unique in Both	LUSC-8432 / LUSC-9539	LUSC-8432 / LUSC-9539	canonical_order	No	0.516712411821868
LUSC-8438 / LUSC-9540	5.32901693750871	extreme_discordance	0.17935834228492	0.854066481358816	4.76178844250293	high_complexity_multidimensional ; strongly_asymmetric_sig_int	LUSC-8438.5.5.0.1.4.3.N.2.6.6.1.1	hsa-miR-99a-5p	miRNA	LUSC-9540.5.5.0.1.6.3.P.3.9.0.1.1	TYMS	Coding gene	LUSC	Metabolism of cofactors and vitamins	One carbon pool by folate	Unrelated	miRNA expression	Stemness	Gene expression	Stemness	-0.288758038143225	4.1555416749946e-06	0.668766515607343	6.46435029840074e-10	Divergent	Underexpression	1.5e-11	Overexpression	1.5e-110	Meaningful Protective	Meaningful Risky	NS	0.615	NS	0.806	NS	Protective	0.00769	Risky	0.0116	Divergent	NS	0.232	Risky	0.00492	NS	Protective	0.00414	Risky	0.0112	Divergent	DSS / PFI	Divergent	Meaningless	NS	1.02339677721693	0.311714636870855	NS	0.678984149890019	0.409936748036709	NS	Low	5.70323249994634	0.0169336982344968	NS	1.05908956290404	0.303422926397698	NS	NS	1.32537642035532	0.249629425991294	NS	3.59038263423026	0.0581148607133119	NS	Low	8.43887424427543	0.00367283547256669	NS	1.53988889083654	0.214634344292878	NS	NS	Anti-tumoral: 0.154592218719535 ( T cell CD4+ memory activated_CIBERSORT(-0.154592218719535) ) pro-tumoral: -0.319303608932388 ( Cancer associated fibroblast_XCELL(0.229015387821331), T cell CD4+ Th2_XCELL(-0.239244944980863), Hematopoietic stem cell_XCELL(0.32953316609192) ) dual: -0.366926598121282 ( Mast cell activated_CIBERSORT(0.13337060297608), T cell CD4+ memory resting_CIBERSORT(0.13944615056328), Monocyte_CIBERSORT(0.0941098445819222) )	0.154592218719535	anti-tumoral	Anti-tumoral: 1.13303286821732 ( Macrophage M1_CIBERSORT(0.128215728302645), NK cell activated_CIBERSORT(0.169880667872861), T cell CD4+ Th1_XCELL(0.268420037933154), Macrophage M1_CIBERSORT(0.128215728302645), NK cell activated_CIBERSORT(0.169880667872861), T cell CD4+ Th1_XCELL(0.268420037933154) ) pro-tumoral: -0.884416605097068 ( Macrophage M2_CIBERSORT(-0.118772134814604), Cancer associated fibroblast_XCELL(-0.17773205762371), Endothelial cell_XCELL(-0.226308780802549), T cell CD4+ Th2_XCELL(0.264560018254832), Hematopoietic stem cell_XCELL(-0.183955347562503), Macrophage M2_CIBERSORT(-0.118772134814604), Cancer associated fibroblast_XCELL(-0.17773205762371), Endothelial cell_XCELL(-0.226308780802549), T cell CD4+ Th2_XCELL(0.264560018254832), Hematopoietic stem cell_XCELL(-0.183955347562503) ) dual: -0.410072502433228 ( B cell memory_CIBERSORT(-0.174795789912001), Neutrophil_CIBERSORT(-0.159097563198856), T cell CD4+ memory resting_CIBERSORT(-0.153670750331546), Class-switched memory B cell_XCELL(-0.099607232664588), T cell follicular helper_CIBERSORT(0.167300075627927), Common lymphoid progenitor_XCELL(0.21483500926245), B cell memory_CIBERSORT(-0.174795789912001), Neutrophil_CIBERSORT(-0.159097563198856), T cell CD4+ memory resting_CIBERSORT(-0.153670750331546), Class-switched memory B cell_XCELL(-0.099607232664588), T cell follicular helper_CIBERSORT(0.167300075627927), Common lymphoid progenitor_XCELL(0.21483500926245) )	1.13303286821732	anti-tumoral	Hot	Hot	Convergent	Immune: Convergent; Phenotype: Divergent; Cox: Divergent	1	1	Unique	Unique	Unique in Both	LUSC-8438 / LUSC-9540	LUSC-8438 / LUSC-9540	canonical_order	No	0.516712411821868
LUSC-8557 / LUSC-9549	1.02214205166699	moderate_discordance	0.00106484580822132	0.068761216637238	64.573871734626	low_dimensional_flat ; strongly_asymmetric_sig_int	LUSC-8557.2.7.0.1.6.3.P.3.0.3.1.3	LDHA	Coding gene	LUSC-9549.2.7.0.1.6.3.P.3.3.0.1.1	UCA1	lncRNA	LUSC	Carbohydrate metabolism	Glycolysis / Gluconeogenesis	Unrelated	Gene expression	Stemness	Gene expression	Stemness	0.373396981549019	0.0001777139681276	0.155368445493027	0.00609292058924255	Convergent	Overexpression	1.8e-94	Overexpression	2.9e-58	Meaningless	Meaningful Risky	NS	0.133	NS	0.392	NS	NS	0.0619	Risky	0.016	NS	NS	0.311	NS	0.194	NS	NS	0.0974	NS	0.905	NS		NS	Meaningless	NS	2.10899879065072	0.14643509725245	NS	1.50025028730519	0.220632855148335	NS	NS	3.38759714915505	0.0656886125461289	NS	3.81757686711116	0.0507175349976362	NS	NS	2.83905407985203	0.0919983573529022	NS	0.163124481451062	0.686296023348172	NS	High	3.96615722431648	0.0464236021612599	NS	0.00310718167471488	0.95554726094026	NS	NS	Anti-tumoral: -0.176344272880128 ( T cell CD8+_CIBERSORT(-0.176344272880128) ) pro-tumoral: -0.514782077207264 ( Cancer associated fibroblast_XCELL(-0.205836682679709), T cell CD4+ Th2_XCELL(0.207837600910943), Endothelial cell_XCELL(-0.116751251143888), Hematopoietic stem cell_XCELL(-0.256085945933618), T cell regulatory (Tregs)_CIBERSORT(-0.143945798360992) ) dual: -0.331994543741689 ( B cell memory_CIBERSORT(-0.175028498509368), Class-switched memory B cell_XCELL(-0.174964336380878), T cell gamma delta_CIBERSORT(-0.138925998800718), T cell follicular helper_CIBERSORT(-0.21966185673295), Macrophage M0_CIBERSORT(0.187393173798867), Mast cell activated_CIBERSORT(-0.1611097491187), NK cell resting_CIBERSORT(0.173468730798949), Common lymphoid progenitor_XCELL(0.176833991203109) )	-0.176344272880128	anti-tumoral	Anti-tumoral: 0.100832556990547 ( Myeloid dendritic cell activated_CIBERSORT(0.100832556990547) ) pro-tumoral: -0.261425505801504 ( Hematopoietic stem cell_XCELL(-0.148090328434594), Cancer associated fibroblast_XCELL(-0.11333517736691) ) dual: -0.295960746987941 ( B cell naive_CIBERSORT(-0.111155129860946), Macrophage M0_CIBERSORT(0.125296591255957), Class-switched memory B cell_XCELL(-0.139460518029955), T cell gamma delta_CIBERSORT(-0.170641690352997) )	0.100832556990547	anti-tumoral	Cold	Cold	Convergent	Only Convergent	1	1	Unique	Unique	Unique in Both	LUSC-8557 / LUSC-9549	LUSC-8557 / LUSC-9549	canonical_order	Yes	0.0349130312227297
LUSC-8558 / LUSC-9556	1.02214205166699	moderate_discordance	0.00106484580822132	0.068761216637238	64.573871734626	low_dimensional_flat ; strongly_asymmetric_sig_int	LUSC-8558.2.13.0.1.6.3.P.3.0.3.1.3	LDHA	Coding gene	LUSC-9556.2.13.0.1.6.3.P.3.3.0.1.1	UCA1	lncRNA	LUSC	Carbohydrate metabolism	Pyruvate metabolism	Unrelated	Gene expression	Stemness	Gene expression	Stemness	0.373396981549019	0.0001777139681276	0.155368445493027	0.00609292058924255	Convergent	Overexpression	1.8e-94	Overexpression	2.9e-58	Meaningless	Meaningful Risky	NS	0.133	NS	0.392	NS	NS	0.0619	Risky	0.016	NS	NS	0.311	NS	0.194	NS	NS	0.0974	NS	0.905	NS		NS	Meaningless	NS	2.10899879065072	0.14643509725245	NS	1.50025028730519	0.220632855148335	NS	NS	3.38759714915505	0.0656886125461289	NS	3.81757686711116	0.0507175349976362	NS	NS	2.83905407985203	0.0919983573529022	NS	0.163124481451062	0.686296023348172	NS	High	3.96615722431648	0.0464236021612599	NS	0.00310718167471488	0.95554726094026	NS	NS	Anti-tumoral: -0.176344272880128 ( T cell CD8+_CIBERSORT(-0.176344272880128) ) pro-tumoral: -0.514782077207264 ( Cancer associated fibroblast_XCELL(-0.205836682679709), T cell CD4+ Th2_XCELL(0.207837600910943), Endothelial cell_XCELL(-0.116751251143888), Hematopoietic stem cell_XCELL(-0.256085945933618), T cell regulatory (Tregs)_CIBERSORT(-0.143945798360992) ) dual: -0.331994543741689 ( B cell memory_CIBERSORT(-0.175028498509368), Class-switched memory B cell_XCELL(-0.174964336380878), T cell gamma delta_CIBERSORT(-0.138925998800718), T cell follicular helper_CIBERSORT(-0.21966185673295), Macrophage M0_CIBERSORT(0.187393173798867), Mast cell activated_CIBERSORT(-0.1611097491187), NK cell resting_CIBERSORT(0.173468730798949), Common lymphoid progenitor_XCELL(0.176833991203109) )	-0.176344272880128	anti-tumoral	Anti-tumoral: 0.100832556990547 ( Myeloid dendritic cell activated_CIBERSORT(0.100832556990547) ) pro-tumoral: -0.261425505801504 ( Hematopoietic stem cell_XCELL(-0.148090328434594), Cancer associated fibroblast_XCELL(-0.11333517736691) ) dual: -0.295960746987941 ( B cell naive_CIBERSORT(-0.111155129860946), Macrophage M0_CIBERSORT(0.125296591255957), Class-switched memory B cell_XCELL(-0.139460518029955), T cell gamma delta_CIBERSORT(-0.170641690352997) )	0.100832556990547	anti-tumoral	Cold	Cold	Convergent	Only Convergent	1	1	Unique	Unique	Unique in Both	LUSC-8558 / LUSC-9556	LUSC-8558 / LUSC-9556	canonical_order	Yes	0.0349130312227297
LUSC-8559 / LUSC-9551	1.02214205166699	moderate_discordance	0.00106484580822132	0.068761216637238	64.573871734626	low_dimensional_flat ; strongly_asymmetric_sig_int	LUSC-8559.2.12.0.1.6.3.P.3.0.3.1.3	LDHA	Coding gene	LUSC-9551.2.12.0.1.6.3.P.3.3.0.1.1	UCA1	lncRNA	LUSC	Carbohydrate metabolism	Propanoate metabolism	Unrelated	Gene expression	Stemness	Gene expression	Stemness	0.373396981549019	0.0001777139681276	0.155368445493027	0.00609292058924255	Convergent	Overexpression	1.8e-94	Overexpression	2.9e-58	Meaningless	Meaningful Risky	NS	0.133	NS	0.392	NS	NS	0.0619	Risky	0.016	NS	NS	0.311	NS	0.194	NS	NS	0.0974	NS	0.905	NS		NS	Meaningless	NS	2.10899879065072	0.14643509725245	NS	1.50025028730519	0.220632855148335	NS	NS	3.38759714915505	0.0656886125461289	NS	3.81757686711116	0.0507175349976362	NS	NS	2.83905407985203	0.0919983573529022	NS	0.163124481451062	0.686296023348172	NS	High	3.96615722431648	0.0464236021612599	NS	0.00310718167471488	0.95554726094026	NS	NS	Anti-tumoral: -0.176344272880128 ( T cell CD8+_CIBERSORT(-0.176344272880128) ) pro-tumoral: -0.514782077207264 ( Cancer associated fibroblast_XCELL(-0.205836682679709), T cell CD4+ Th2_XCELL(0.207837600910943), Endothelial cell_XCELL(-0.116751251143888), Hematopoietic stem cell_XCELL(-0.256085945933618), T cell regulatory (Tregs)_CIBERSORT(-0.143945798360992) ) dual: -0.331994543741689 ( B cell memory_CIBERSORT(-0.175028498509368), Class-switched memory B cell_XCELL(-0.174964336380878), T cell gamma delta_CIBERSORT(-0.138925998800718), T cell follicular helper_CIBERSORT(-0.21966185673295), Macrophage M0_CIBERSORT(0.187393173798867), Mast cell activated_CIBERSORT(-0.1611097491187), NK cell resting_CIBERSORT(0.173468730798949), Common lymphoid progenitor_XCELL(0.176833991203109) )	-0.176344272880128	anti-tumoral	Anti-tumoral: 0.100832556990547 ( Myeloid dendritic cell activated_CIBERSORT(0.100832556990547) ) pro-tumoral: -0.261425505801504 ( Hematopoietic stem cell_XCELL(-0.148090328434594), Cancer associated fibroblast_XCELL(-0.11333517736691) ) dual: -0.295960746987941 ( B cell naive_CIBERSORT(-0.111155129860946), Macrophage M0_CIBERSORT(0.125296591255957), Class-switched memory B cell_XCELL(-0.139460518029955), T cell gamma delta_CIBERSORT(-0.170641690352997) )	0.100832556990547	anti-tumoral	Cold	Cold	Convergent	Only Convergent	1	1	Unique	Unique	Unique in Both	LUSC-8559 / LUSC-9551	LUSC-8559 / LUSC-9551	canonical_order	Yes	0.0349130312227297
LUSC-8560 / LUSC-9552	1.02214205166699	moderate_discordance	0.00106484580822132	0.068761216637238	64.573871734626	low_dimensional_flat ; strongly_asymmetric_sig_int	LUSC-8560.1.4.0.1.6.3.P.3.0.3.1.3	LDHA	Coding gene	LUSC-9552.1.4.0.1.6.3.P.3.3.0.1.1	UCA1	lncRNA	LUSC	Amino acid metabolism	Cysteine and methionine metabolism	Unrelated	Gene expression	Stemness	Gene expression	Stemness	0.373396981549019	0.0001777139681276	0.155368445493027	0.00609292058924255	Convergent	Overexpression	1.8e-94	Overexpression	2.9e-58	Meaningless	Meaningful Risky	NS	0.133	NS	0.392	NS	NS	0.0619	Risky	0.016	NS	NS	0.311	NS	0.194	NS	NS	0.0974	NS	0.905	NS		NS	Meaningless	NS	2.10899879065072	0.14643509725245	NS	1.50025028730519	0.220632855148335	NS	NS	3.38759714915505	0.0656886125461289	NS	3.81757686711116	0.0507175349976362	NS	NS	2.83905407985203	0.0919983573529022	NS	0.163124481451062	0.686296023348172	NS	High	3.96615722431648	0.0464236021612599	NS	0.00310718167471488	0.95554726094026	NS	NS	Anti-tumoral: -0.176344272880128 ( T cell CD8+_CIBERSORT(-0.176344272880128) ) pro-tumoral: -0.514782077207264 ( Cancer associated fibroblast_XCELL(-0.205836682679709), T cell CD4+ Th2_XCELL(0.207837600910943), Endothelial cell_XCELL(-0.116751251143888), Hematopoietic stem cell_XCELL(-0.256085945933618), T cell regulatory (Tregs)_CIBERSORT(-0.143945798360992) ) dual: -0.331994543741689 ( B cell memory_CIBERSORT(-0.175028498509368), Class-switched memory B cell_XCELL(-0.174964336380878), T cell gamma delta_CIBERSORT(-0.138925998800718), T cell follicular helper_CIBERSORT(-0.21966185673295), Macrophage M0_CIBERSORT(0.187393173798867), Mast cell activated_CIBERSORT(-0.1611097491187), NK cell resting_CIBERSORT(0.173468730798949), Common lymphoid progenitor_XCELL(0.176833991203109) )	-0.176344272880128	anti-tumoral	Anti-tumoral: 0.100832556990547 ( Myeloid dendritic cell activated_CIBERSORT(0.100832556990547) ) pro-tumoral: -0.261425505801504 ( Hematopoietic stem cell_XCELL(-0.148090328434594), Cancer associated fibroblast_XCELL(-0.11333517736691) ) dual: -0.295960746987941 ( B cell naive_CIBERSORT(-0.111155129860946), Macrophage M0_CIBERSORT(0.125296591255957), Class-switched memory B cell_XCELL(-0.139460518029955), T cell gamma delta_CIBERSORT(-0.170641690352997) )	0.100832556990547	anti-tumoral	Cold	Cold	Convergent	Only Convergent	1	1	Unique	Unique	Unique in Both	LUSC-8560 / LUSC-9552	LUSC-8560 / LUSC-9552	canonical_order	Yes	0.0349130312227297
LUSC-8583 / LUSC-3082	5.11343577034993	extreme_discordance	1.78768465895657	0.066312960778573	26.9582995234651	high_complexity_multidimensional ; strongly_asymmetric_sig_int	LUSC-8583.1.4.0.1.6.3.P.3.11.3.1.1	LINC00628	lncRNA	LUSC-3082.1.4.0.1.3.3.P.0.2.2.2.3	DNMT3A	Coding gene	LUSC	Amino acid metabolism	Cysteine and methionine metabolism	Unrelated	Gene expression	Stemness	CNV	Stemness	0.19023252845746	0.0154848046659007	0.155644199707809	7.69411997543203e-07	Convergent	Overexpression	4.8e-09	No data	No data	Risky	Meaningful Protective	Risky	0.0182	Protective	0.0143	Divergent	Risky	0.000166	NS	0.497	NS	Risky	0.00438	NS	0.357	NS	Risky	0.000195	NS	0.632	NS	OS	Divergent	Meaningful Duplicated	NS	2.57614816786958	0.108485360886686	Duplicated	7.04908415560976	0.0294652970937744	NS	High	4.56646139538326	0.0326038459583828	NS	0.327469308756695	0.848967261741509	NS	NS	0.410206259104554	0.521864834953117	NS	0.894532057192268	0.639373793935359	NS	NS	2.64173997092554	0.10408948717828	NS	0.71268038956251	0.70023436363456	NS	NS	Anti-tumoral: 0.177427169744949 ( Myeloid dendritic cell activated_CIBERSORT(0.0893682701783652), T cell CD4+ Th1_XCELL(0.0880588995665835) ) pro-tumoral: -0.256130258690211 ( Hematopoietic stem cell_XCELL(-0.146943192287326), Granulocyte-monocyte progenitor_XCELL(-0.109187066402885) ) dual: -0.352271481775281 ( B cell memory_CIBERSORT(-0.110054743057513), Mast cell activated_CIBERSORT(-0.102508575979106), Class-switched memory B cell_XCELL(-0.139708162738662) )	0.177427169744949	anti-tumoral	Anti-tumoral: 0 ( ) pro-tumoral: -0.467540517017623 ( T cell regulatory (Tregs)_CIBERSORT(-0.116466149583187), T cell CD4+ Th2_XCELL(0.125735780638026), Hematopoietic stem cell_XCELL(-0.155680970660069), Endothelial cell_XCELL(-0.1672181530899), Cancer associated fibroblast_XCELL(-0.153911024322493) ) dual: 0.100434957147713 ( Macrophage M0_CIBERSORT(0.100434957147713) )	0.100434957147713	dual	Hot	Cold	Divergent	Immune: Divergent; Phenotype: Convergent; Cox: Divergent	1	1	Unique	Unique	Unique in Both	LUSC-8583 / LUSC-3082	LUSC-3082 / LUSC-8583	swapped_order	Yes	0.926998809867572
LUSC-8583 / LUSC-3085	2.7083638563853	extreme_discordance	1.78768465895657	0.171519408690337	10.4226377213326	high_complexity_multidimensional ; strongly_asymmetric_sig_int	LUSC-8583.1.4.0.1.6.3.P.3.11.3.1.1	LINC00628	lncRNA	LUSC-3085.1.4.0.1.6.3.P.3.6.0.1.3	DNMT3B	Coding gene	LUSC	Amino acid metabolism	Cysteine and methionine metabolism	Unrelated	Gene expression	Stemness	Gene expression	Stemness	0.19023252845746	0.0154848046659007	0.561060227640404	1.344638587865e-05	Convergent	Overexpression	4.8e-09	Overexpression	1.2e-90	Risky	Meaningful Risky	Risky	0.0182	NS	0.343	NS	Risky	0.000166	Risky	0.00526	Convergent	Risky	0.00438	NS	0.354	NS	Risky	0.000195	Risky	0.0196	Convergent	DSS / PFI	Convergent	Meaningless	NS	2.57614816786958	0.108485360886686	NS	0.240252978302108	0.62402346020728	NS	High	4.56646139538326	0.0326038459583828	NS	2.0613015396397	0.151081078016907	NS	NS	0.410206259104554	0.521864834953117	NS	0.00181743419977545	0.965995383973704	NS	NS	2.64173997092554	0.10408948717828	NS	1.80603794640976	0.178984247255353	NS	NS	Anti-tumoral: 0.177427169744949 ( Myeloid dendritic cell activated_CIBERSORT(0.0893682701783652), T cell CD4+ Th1_XCELL(0.0880588995665835) ) pro-tumoral: -0.256130258690211 ( Hematopoietic stem cell_XCELL(-0.146943192287326), Granulocyte-monocyte progenitor_XCELL(-0.109187066402885) ) dual: -0.352271481775281 ( B cell memory_CIBERSORT(-0.110054743057513), Mast cell activated_CIBERSORT(-0.102508575979106), Class-switched memory B cell_XCELL(-0.139708162738662) )	0.177427169744949	anti-tumoral	Anti-tumoral: 0.256520499565632 ( T cell CD4+ memory activated_CIBERSORT(-0.125314255754022), T cell CD4+ Th1_XCELL(0.253574505536838), T cell CD4+ memory activated_CIBERSORT(-0.125314255754022), T cell CD4+ Th1_XCELL(0.253574505536838) ) pro-tumoral: -1.92716345253286 ( Granulocyte-monocyte progenitor_XCELL(-0.115883169845428), T cell CD4+ Th2_XCELL(0.104531559304303), Hematopoietic stem cell_XCELL(-0.254721914207787), Cancer associated fibroblast_XCELL(-0.276588686563904), Macrophage M2_CIBERSORT(-0.148915279227932), Endothelial cell_XCELL(-0.272004235725682), Granulocyte-monocyte progenitor_XCELL(-0.115883169845428), T cell CD4+ Th2_XCELL(0.104531559304303), Hematopoietic stem cell_XCELL(-0.254721914207787), Cancer associated fibroblast_XCELL(-0.276588686563904), Macrophage M2_CIBERSORT(-0.148915279227932), Endothelial cell_XCELL(-0.272004235725682) ) dual: -1.52534178671772 ( Mast cell activated_CIBERSORT(-0.115752986779961), B cell plasma_CIBERSORT(-0.143863348983276), Eosinophil_CIBERSORT(0.101148998914687), Myeloid dendritic cell resting_CIBERSORT(-0.131168685491041), Macrophage M0_CIBERSORT(0.165670915487119), Neutrophil_CIBERSORT(-0.150011302913121), B cell memory_CIBERSORT(-0.195257470394311), T cell follicular helper_CIBERSORT(0.201939341702714), Class-switched memory B cell_XCELL(-0.215155821495495), T cell CD4+ memory resting_CIBERSORT(-0.135724092321775), T cell gamma delta_CIBERSORT(-0.1444964410844), Mast cell activated_CIBERSORT(-0.115752986779961), B cell plasma_CIBERSORT(-0.143863348983276), Eosinophil_CIBERSORT(0.101148998914687), Myeloid dendritic cell resting_CIBERSORT(-0.131168685491041), Macrophage M0_CIBERSORT(0.165670915487119), Neutrophil_CIBERSORT(-0.150011302913121), B cell memory_CIBERSORT(-0.195257470394311), T cell follicular helper_CIBERSORT(0.201939341702714), Class-switched memory B cell_XCELL(-0.215155821495495), T cell CD4+ memory resting_CIBERSORT(-0.135724092321775), T cell gamma delta_CIBERSORT(-0.1444964410844) )	0.256520499565632	anti-tumoral	Hot	Cold	Divergent	Immune: Divergent; Phenotype: Convergent; Cox: Convergent	1	1	Unique	Unique	Unique in Both	LUSC-8583 / LUSC-3085	LUSC-3085 / LUSC-8583	swapped_order	Yes	0.979602033823453
LUSC-8598 / LUSC-2978	0.848488091266009	moderate_discordance	0.00025949943610869	0.086572503543518	333.613455357397	low_dimensional_flat ; strongly_asymmetric_sig_int	LUSC-8598.4.7.0.1.3.1.N.0.0.3.2.3	LIPG	Coding gene	LUSC-2978.4.7.0.1.6.2.P.3.3.0.2.3	DANCR	lncRNA	LUSC	Lipid metabolism	Glycerolipid metabolism	Unrelated	CNV	Tumor mutational burden	Gene expression	Microsatellite instability	-0.161013728085592	0.0255468520385118	0.176645869150605	0.0103430757696865	NS	No data	No data	Overexpression	2.8e-26	Meaningless	Meaningful Protective	NS	0.881	NS	0.287	NS	NS	0.941	NS	0.0622	NS	NS	0.273	NS	0.386	NS	NS	0.376	Protective	0.00499	NS		NS	Meaningless	NS	0.53881086663824	0.763833509306765	NS	1.97590337356838	0.159822643881547	NS	NS	1.41005244322674	0.494095618102012	NS	0.991404421226397	0.319399363777007	NS	Duplicated and Deleted	6.32677039443573	0.042282364395936	NS	0.0324050986763401	0.85714144981096	NS	NS	0.904861728878136	0.636080046401936	NS	3.84027449559385	0.0500353291181935	NS	NS	Anti-tumoral: -0.098721017730292 ( Myeloid dendritic cell activated_CIBERSORT(-0.098721017730292) ) pro-tumoral: 0.192230166973664 ( T cell regulatory (Tregs)_CIBERSORT(0.0934033199307362), Hematopoietic stem cell_XCELL(0.0988268470429281) ) dual: 0.454836869903733 ( B cell naive_CIBERSORT(0.128121448167591), B cell plasma_CIBERSORT(0.115552258469671), T cell CD4+ naive_CIBERSORT(0.0996950796143979), Myeloid dendritic cell resting_CIBERSORT(0.111468083652073) )	0.454836869903733	dual	Anti-tumoral: 0 ( ) pro-tumoral: -1.0148472130206 ( T cell CD4+ Th2_XCELL(0.152600379280732), Endothelial cell_XCELL(-0.289673554351817), T cell regulatory (Tregs)_CIBERSORT(-0.0943772420100345), Cancer associated fibroblast_XCELL(-0.164608119046128), Hematopoietic stem cell_XCELL(-0.111365070383052), T cell CD4+ Th2_XCELL(0.152600379280732), Endothelial cell_XCELL(-0.289673554351817), T cell regulatory (Tregs)_CIBERSORT(-0.0943772420100345), Cancer associated fibroblast_XCELL(-0.164608119046128), Hematopoietic stem cell_XCELL(-0.111365070383052) ) dual: 0.310384124362316 ( T cell CD4+ memory resting_CIBERSORT(-0.143027995941859), B cell plasma_CIBERSORT(0.161185623654963), Common lymphoid progenitor_XCELL(0.275823978924747), Class-switched memory B cell_XCELL(-0.235500254904031), Macrophage M0_CIBERSORT(-0.155522455406933), Myeloid dendritic cell resting_CIBERSORT(0.106838375173076), T cell follicular helper_CIBERSORT(0.117853180025365), B cell memory_CIBERSORT(-0.141052057695623), B cell naive_CIBERSORT(0.168593668351453), T cell CD4+ memory resting_CIBERSORT(-0.143027995941859), B cell plasma_CIBERSORT(0.161185623654963), Common lymphoid progenitor_XCELL(0.275823978924747), Class-switched memory B cell_XCELL(-0.235500254904031), Macrophage M0_CIBERSORT(-0.155522455406933), Myeloid dendritic cell resting_CIBERSORT(0.106838375173076), T cell follicular helper_CIBERSORT(0.117853180025365), B cell memory_CIBERSORT(-0.141052057695623), B cell naive_CIBERSORT(0.168593668351453) )	0.310384124362316	dual	Cold	Cold	Convergent	Only Convergent	1	1	Unique	Unique	Unique in Both	LUSC-8598 / LUSC-2978	LUSC-2978 / LUSC-8598	swapped_order	No	0.0434160014898133
LUSC-8599 / LUSC-2978	3.16845599089016	extreme_discordance	0.18701690380775	0.086572503543518	2.16023444110914	intermediate_complexity ; moderately_asymmetric_sig_int	LUSC-8599.4.7.0.1.6.2.N.2.8.3.1.1	LIPG	Coding gene	LUSC-2978.4.7.0.1.6.2.P.3.3.0.2.3	DANCR	lncRNA	LUSC	Lipid metabolism	Glycerolipid metabolism	Unrelated	Gene expression	Microsatellite instability	Gene expression	Microsatellite instability	-0.168145811619958	0.0101760070317571	0.176645869150605	0.0103430757696865	Divergent	Underexpression	0.0026	Overexpression	2.8e-26	Meaningful Risky	Meaningful Protective	Risky	0.0331	NS	0.287	NS	Risky	0.0123	NS	0.0622	NS	NS	0.287	NS	0.386	NS	Risky	0.0022	Protective	0.00499	Divergent	PFI	Divergent	Meaningless	NS	1.6180246624779	0.203367440308292	NS	1.97590337356838	0.159822643881547	NS	NS	1.8947137760162	0.168671211135702	NS	0.991404421226397	0.319399363777007	NS	NS	0.197837954819114	0.656471675504787	NS	0.0324050986763401	0.85714144981096	NS	High	4.43817888208998	0.0351437158923288	NS	3.84027449559385	0.0500353291181935	NS	NS	Anti-tumoral: 0.664184032173108 ( T cell CD8+_CIBERSORT(-0.155990630470366), T cell CD4+ Th1_XCELL(-0.176101385616188), T cell CD8+_CIBERSORT(-0.155990630470366), T cell CD4+ Th1_XCELL(-0.176101385616188) ) pro-tumoral: -1.30162653222154 ( Granulocyte-monocyte progenitor_XCELL(0.12833597757497), Hematopoietic stem cell_XCELL(0.224842806406257), Cancer associated fibroblast_XCELL(0.20142628638779), T cell CD4+ Th2_XCELL(-0.194395431597888), Endothelial cell_XCELL(0.290603627339641), Granulocyte-monocyte progenitor_XCELL(0.12833597757497), Hematopoietic stem cell_XCELL(0.224842806406257), Cancer associated fibroblast_XCELL(0.20142628638779), T cell CD4+ Th2_XCELL(-0.194395431597888), Endothelial cell_XCELL(0.290603627339641) ) dual: -0.481551533397992 ( T cell CD4+ memory resting_CIBERSORT(0.226424947989082), B cell plasma_CIBERSORT(-0.196256740385777), B cell naive_CIBERSORT(-0.0905633980009774), Class-switched memory B cell_XCELL(0.145011363530021), T cell follicular helper_CIBERSORT(-0.0885812927905119), Neutrophil_CIBERSORT(0.0884031775695714), Macrophage M0_CIBERSORT(0.15857467059796), Common lymphoid progenitor_XCELL(-0.158859206626086), B cell memory_CIBERSORT(0.156622244815714), T cell CD4+ memory resting_CIBERSORT(0.226424947989082), B cell plasma_CIBERSORT(-0.196256740385777), B cell naive_CIBERSORT(-0.0905633980009774), Class-switched memory B cell_XCELL(0.145011363530021), T cell follicular helper_CIBERSORT(-0.0885812927905119), Neutrophil_CIBERSORT(0.0884031775695714), Macrophage M0_CIBERSORT(0.15857467059796), Common lymphoid progenitor_XCELL(-0.158859206626086), B cell memory_CIBERSORT(0.156622244815714) )	0.664184032173108	anti-tumoral	Anti-tumoral: 0 ( ) pro-tumoral: -1.0148472130206 ( T cell CD4+ Th2_XCELL(0.152600379280732), Endothelial cell_XCELL(-0.289673554351817), T cell regulatory (Tregs)_CIBERSORT(-0.0943772420100345), Cancer associated fibroblast_XCELL(-0.164608119046128), Hematopoietic stem cell_XCELL(-0.111365070383052), T cell CD4+ Th2_XCELL(0.152600379280732), Endothelial cell_XCELL(-0.289673554351817), T cell regulatory (Tregs)_CIBERSORT(-0.0943772420100345), Cancer associated fibroblast_XCELL(-0.164608119046128), Hematopoietic stem cell_XCELL(-0.111365070383052) ) dual: 0.310384124362316 ( T cell CD4+ memory resting_CIBERSORT(-0.143027995941859), B cell plasma_CIBERSORT(0.161185623654963), Common lymphoid progenitor_XCELL(0.275823978924747), Class-switched memory B cell_XCELL(-0.235500254904031), Macrophage M0_CIBERSORT(-0.155522455406933), Myeloid dendritic cell resting_CIBERSORT(0.106838375173076), T cell follicular helper_CIBERSORT(0.117853180025365), B cell memory_CIBERSORT(-0.141052057695623), B cell naive_CIBERSORT(0.168593668351453), T cell CD4+ memory resting_CIBERSORT(-0.143027995941859), B cell plasma_CIBERSORT(0.161185623654963), Common lymphoid progenitor_XCELL(0.275823978924747), Class-switched memory B cell_XCELL(-0.235500254904031), Macrophage M0_CIBERSORT(-0.155522455406933), Myeloid dendritic cell resting_CIBERSORT(0.106838375173076), T cell follicular helper_CIBERSORT(0.117853180025365), B cell memory_CIBERSORT(-0.141052057695623), B cell naive_CIBERSORT(0.168593668351453) )	0.310384124362316	dual	Hot	Cold	Divergent	Only Divergent	1	1	Unique	Unique	Unique in Both	LUSC-8599 / LUSC-2978	LUSC-2978 / LUSC-8599	swapped_order	Yes	0.136794703675634
LUSC-8600 / LUSC-2978	3.18294759843484	extreme_discordance	0.187016903807751	0.086572503543518	2.16023444110914	intermediate_complexity ; moderately_asymmetric_sig_int	LUSC-8600.4.7.0.1.6.3.N.2.8.3.1.1	LIPG	Coding gene	LUSC-2978.4.7.0.1.6.2.P.3.3.0.2.3	DANCR	lncRNA	LUSC	Lipid metabolism	Glycerolipid metabolism	Unrelated	Gene expression	Stemness	Gene expression	Microsatellite instability	-0.317475049206896	6.06158833664486e-11	0.176645869150605	0.0103430757696865	NS	Underexpression	0.0026	Overexpression	2.8e-26	Meaningful Risky	Meaningful Protective	Risky	0.0331	NS	0.287	NS	Risky	0.0123	NS	0.0622	NS	NS	0.287	NS	0.386	NS	Risky	0.0022	Protective	0.00499	Divergent	PFI	Divergent	Meaningless	NS	1.6180246624779	0.203367440308292	NS	1.97590337356838	0.159822643881547	NS	NS	1.8947137760162	0.168671211135702	NS	0.991404421226397	0.319399363777007	NS	NS	0.197837954819114	0.656471675504787	NS	0.0324050986763401	0.85714144981096	NS	High	4.43817888208998	0.0351437158923288	NS	3.84027449559385	0.0500353291181935	NS	NS	Anti-tumoral: 0.664184032173108 ( T cell CD8+_CIBERSORT(-0.155990630470366), T cell CD4+ Th1_XCELL(-0.176101385616188), T cell CD8+_CIBERSORT(-0.155990630470366), T cell CD4+ Th1_XCELL(-0.176101385616188) ) pro-tumoral: -1.30162653222154 ( Granulocyte-monocyte progenitor_XCELL(0.12833597757497), Hematopoietic stem cell_XCELL(0.224842806406257), Cancer associated fibroblast_XCELL(0.20142628638779), T cell CD4+ Th2_XCELL(-0.194395431597888), Endothelial cell_XCELL(0.290603627339641), Granulocyte-monocyte progenitor_XCELL(0.12833597757497), Hematopoietic stem cell_XCELL(0.224842806406257), Cancer associated fibroblast_XCELL(0.20142628638779), T cell CD4+ Th2_XCELL(-0.194395431597888), Endothelial cell_XCELL(0.290603627339641) ) dual: -0.481551533397992 ( T cell CD4+ memory resting_CIBERSORT(0.226424947989082), B cell plasma_CIBERSORT(-0.196256740385777), B cell naive_CIBERSORT(-0.0905633980009774), Class-switched memory B cell_XCELL(0.145011363530021), T cell follicular helper_CIBERSORT(-0.0885812927905119), Neutrophil_CIBERSORT(0.0884031775695714), Macrophage M0_CIBERSORT(0.15857467059796), Common lymphoid progenitor_XCELL(-0.158859206626086), B cell memory_CIBERSORT(0.156622244815714), T cell CD4+ memory resting_CIBERSORT(0.226424947989082), B cell plasma_CIBERSORT(-0.196256740385777), B cell naive_CIBERSORT(-0.0905633980009774), Class-switched memory B cell_XCELL(0.145011363530021), T cell follicular helper_CIBERSORT(-0.0885812927905119), Neutrophil_CIBERSORT(0.0884031775695714), Macrophage M0_CIBERSORT(0.15857467059796), Common lymphoid progenitor_XCELL(-0.158859206626086), B cell memory_CIBERSORT(0.156622244815714) )	0.664184032173108	anti-tumoral	Anti-tumoral: 0 ( ) pro-tumoral: -1.0148472130206 ( T cell CD4+ Th2_XCELL(0.152600379280732), Endothelial cell_XCELL(-0.289673554351817), T cell regulatory (Tregs)_CIBERSORT(-0.0943772420100345), Cancer associated fibroblast_XCELL(-0.164608119046128), Hematopoietic stem cell_XCELL(-0.111365070383052), T cell CD4+ Th2_XCELL(0.152600379280732), Endothelial cell_XCELL(-0.289673554351817), T cell regulatory (Tregs)_CIBERSORT(-0.0943772420100345), Cancer associated fibroblast_XCELL(-0.164608119046128), Hematopoietic stem cell_XCELL(-0.111365070383052) ) dual: 0.310384124362316 ( T cell CD4+ memory resting_CIBERSORT(-0.143027995941859), B cell plasma_CIBERSORT(0.161185623654963), Common lymphoid progenitor_XCELL(0.275823978924747), Class-switched memory B cell_XCELL(-0.235500254904031), Macrophage M0_CIBERSORT(-0.155522455406933), Myeloid dendritic cell resting_CIBERSORT(0.106838375173076), T cell follicular helper_CIBERSORT(0.117853180025365), B cell memory_CIBERSORT(-0.141052057695623), B cell naive_CIBERSORT(0.168593668351453), T cell CD4+ memory resting_CIBERSORT(-0.143027995941859), B cell plasma_CIBERSORT(0.161185623654963), Common lymphoid progenitor_XCELL(0.275823978924747), Class-switched memory B cell_XCELL(-0.235500254904031), Macrophage M0_CIBERSORT(-0.155522455406933), Myeloid dendritic cell resting_CIBERSORT(0.106838375173076), T cell follicular helper_CIBERSORT(0.117853180025365), B cell memory_CIBERSORT(-0.141052057695623), B cell naive_CIBERSORT(0.168593668351453) )	0.310384124362316	dual	Hot	Cold	Divergent	Only Divergent	1	1	Unique	Unique	Unique in Both	LUSC-8600 / LUSC-2978	LUSC-2978 / LUSC-8600	swapped_order	No	0.136794703675635
LUSC-9221 / LUSC-3580	2.78358811896621	extreme_discordance	0.00037868817971551	0.0609675066347855	160.996592712734	low_dimensional_flat ; strongly_asymmetric_sig_int	LUSC-9221.2.9.6.1.6.3.N.2.0.2.1.1	PTEN	Coding gene	LUSC-3580.2.9.6.1.7.2.P.0.3.3.1.1	HOTAIR	lncRNA	LUSC	Carbohydrate metabolism	Inositol phosphate metabolism	Ferroptosis	Gene expression	Stemness	Methylation	Microsatellite instability	-0.210021023701728	0.0462500368290854	0.219188525897336	0.0042983859980962	NS	Underexpression	9.7e-53	No data	No data	Meaningless	Meaningful Risky	NS	0.14	NS	0.786	NS	NS	0.824	NS	0.223	NS	NS	0.438	Risky	0.00883	NS	NS	0.724	NS	0.242	NS		NS	Meaningful High	High	6.6604087950889	0.00985782988891504	NS	0.238009378129473	0.625647557943851	NS	NS	0.957861242985274	0.327726324951315	NS	0.171628251776095	0.678668764573036	NS	NS	0.0345675676146294	0.852504711487295	High	4.81677741589339	0.0281839910702445	NS	NS	0.750319472423031	0.386375102763039	NS	0.135618238178021	0.712676530201653	NS	NS	Anti-tumoral: 0.1207900694013 ( T cell CD8+_CIBERSORT(-0.1207900694013) ) pro-tumoral: -0.370009791639145 ( Hematopoietic stem cell_XCELL(0.0889700459867486), Endothelial cell_XCELL(0.140653943223524), Granulocyte-monocyte progenitor_XCELL(0.140385802428872) ) dual: 0.109342492434649 ( T cell gamma delta_CIBERSORT(-0.0974662265788988), B cell plasma_CIBERSORT(-0.112378503325656), T cell follicular helper_CIBERSORT(-0.168584440272585), T cell CD4+ memory resting_CIBERSORT(0.152163155925397), Mast cell activated_CIBERSORT(0.116923521817094) )	0.1207900694013	anti-tumoral	Anti-tumoral: 0.87282578682902 ( T cell CD8+_CIBERSORT(0.137814470256316), Macrophage M1_CIBERSORT(0.161340286256453), NK cell activated_CIBERSORT(0.137258136901741), T cell CD8+_CIBERSORT(0.137814470256316), Macrophage M1_CIBERSORT(0.161340286256453), NK cell activated_CIBERSORT(0.137258136901741) ) pro-tumoral: -1.52789804514839 ( Endothelial cell_XCELL(-0.222531749969759), Cancer associated fibroblast_XCELL(-0.300986905098333), Granulocyte-monocyte progenitor_XCELL(-0.154040007471419), T cell CD4+ Th2_XCELL(0.239736208779103), Hematopoietic stem cell_XCELL(-0.326126568813786), Endothelial cell_XCELL(-0.222531749969759), Cancer associated fibroblast_XCELL(-0.300986905098333), Granulocyte-monocyte progenitor_XCELL(-0.154040007471419), T cell CD4+ Th2_XCELL(0.239736208779103), Hematopoietic stem cell_XCELL(-0.326126568813786) ) dual: -0.382906413921146 ( B cell plasma_CIBERSORT(-0.125947089680126), Common lymphoid progenitor_XCELL(0.144594066257618), Myeloid dendritic cell resting_CIBERSORT(0.125663298146492), B cell memory_CIBERSORT(-0.18119024107373), T cell follicular helper_CIBERSORT(0.157664615608602), T cell CD4+ memory resting_CIBERSORT(-0.180960684290964), Neutrophil_CIBERSORT(-0.131277171928465), B cell plasma_CIBERSORT(-0.125947089680126), Common lymphoid progenitor_XCELL(0.144594066257618), Myeloid dendritic cell resting_CIBERSORT(0.125663298146492), B cell memory_CIBERSORT(-0.18119024107373), T cell follicular helper_CIBERSORT(0.157664615608602), T cell CD4+ memory resting_CIBERSORT(-0.180960684290964), Neutrophil_CIBERSORT(-0.131277171928465) )	0.87282578682902	anti-tumoral	Hot	Hot	Convergent	Only Convergent	1	1	Unique	Unique	Unique in Both	LUSC-9221 / LUSC-3580	LUSC-3580 / LUSC-9221	swapped_order	Yes	0.0306730974072505
LUSC-9327 / LUSC-9495	1.154031160251	moderate_discordance	0.0033676674487686	0.080849202675341	24.0074781448221	low_dimensional_flat ; strongly_asymmetric_sig_int	LUSC-9327.4.8.0.1.6.2.N.2.0.2.1.1	SFTA1P	lncRNA	LUSC-9495.4.8.0.1.6.3.P.2.3.0.3.2	TAZ	Coding gene	LUSC	Lipid metabolism	Glycerophospholipid metabolism	Unrelated	Gene expression	Microsatellite instability	Gene expression	Stemness	-0.157307966503376	1.19623436240064e-06	0.272052669799446	7.68572108884326e-06	NS	Underexpression	5.3e-127	Underexpression	5e-69	Meaningless	Meaningful Risky	NS	0.0856	NS	0.751	NS	NS	0.777	NS	0.326	NS	NS	0.93	NS	0.0897	NS	NS	0.431	Risky	0.0184	NS		NS	Meaningless	High	5.28925205567792	0.0214574338513328	NS	0.958998081394403	0.327439439607884	NS	NS	1.81139688518543	0.178340751187802	NS	0.422868400841942	0.515509227136362	NS	NS	0.11223532918637	0.737613456988937	NS	0.0120486413511013	0.912594715549733	NS	NS	2.20674585085057	0.137408251561624	NS	2.26194938454338	0.132587069130662	NS	NS	Anti-tumoral: 1.25853267564446 ( T cell CD8+_CIBERSORT(-0.13123690511846), T cell CD4+ Th1_XCELL(-0.212310704745696), NK cell activated_CIBERSORT(-0.0958362639045856), Macrophage M1_CIBERSORT(-0.189882464053487), T cell CD8+_CIBERSORT(-0.13123690511846), T cell CD4+ Th1_XCELL(-0.212310704745696), NK cell activated_CIBERSORT(-0.0958362639045856), Macrophage M1_CIBERSORT(-0.189882464053487) ) pro-tumoral: -2.58254872931561 ( T cell CD4+ Th2_XCELL(-0.238356126653101), Granulocyte-monocyte progenitor_XCELL(0.146489051566875), Cancer associated fibroblast_XCELL(0.223837873796695), Hematopoietic stem cell_XCELL(0.461316419800106), Endothelial cell_XCELL(0.454498687892985), Macrophage M2_CIBERSORT(0.243488458254245), T cell CD4+ Th2_XCELL(-0.238356126653101), Granulocyte-monocyte progenitor_XCELL(0.146489051566875), Cancer associated fibroblast_XCELL(0.223837873796695), Hematopoietic stem cell_XCELL(0.461316419800106), Endothelial cell_XCELL(0.454498687892985), Macrophage M2_CIBERSORT(0.243488458254245) ) dual: -1.99743800115932 ( Monocyte_CIBERSORT(0.222566108233028), T cell follicular helper_CIBERSORT(-0.102612935536321), T cell CD4+ memory resting_CIBERSORT(0.18836375154692), B cell memory_CIBERSORT(0.174122518748859), Neutrophil_CIBERSORT(0.255591090785815), Mast cell activated_CIBERSORT(0.260688466801361), Monocyte_CIBERSORT(0.222566108233028), T cell follicular helper_CIBERSORT(-0.102612935536321), T cell CD4+ memory resting_CIBERSORT(0.18836375154692), B cell memory_CIBERSORT(0.174122518748859), Neutrophil_CIBERSORT(0.255591090785815), Mast cell activated_CIBERSORT(0.260688466801361) )	1.25853267564446	anti-tumoral	Anti-tumoral: -0.273878947558463 ( NK cell activated_CIBERSORT(0.201846457761563), Macrophage M1_CIBERSORT(-0.101536128064662), T cell CD4+ memory activated_CIBERSORT(-0.114346664928699), T cell CD4+ Th1_XCELL(0.195273769406738), Myeloid dendritic cell activated_CIBERSORT(0.092641513383523) ) pro-tumoral: 1.11031359231055 ( Granulocyte-monocyte progenitor_XCELL(-0.132313295397166), Cancer associated fibroblast_XCELL(-0.199279969875673), T cell CD4+ Th2_XCELL(-0.131464934375317), Macrophage M2_CIBERSORT(-0.180002687009853), Endothelial cell_XCELL(-0.249783876740276), Hematopoietic stem cell_XCELL(-0.217468828912264) ) dual: 0.302739239862032 ( T cell follicular helper_CIBERSORT(0.308431683061288), T cell gamma delta_CIBERSORT(-0.178326021603767), B cell naive_CIBERSORT(0.103074748158769), T cell CD4+ memory resting_CIBERSORT(-0.232801653706431), Myeloid dendritic cell resting_CIBERSORT(-0.130470363156508), Neutrophil_CIBERSORT(-0.172647632615383) )	1.11031359231055	pro-tumoral	Hot	Cold	Divergent	Only Divergent	1	1	Unique	Unique	Unique in Both	LUSC-9327 / LUSC-9495	LUSC-9327 / LUSC-9495	canonical_order	Yes	0.0421084350620548
LUSC-9328 / LUSC-9495	1.35473756241352	moderate_discordance	0.00352445550416077	0.080849202675341	22.9394874129905	low_dimensional_flat ; strongly_asymmetric_sig_int	LUSC-9328.4.8.0.1.6.3.N.2.0.2.1.1	SFTA1P	lncRNA	LUSC-9495.4.8.0.1.6.3.P.2.3.0.3.2	TAZ	Coding gene	LUSC	Lipid metabolism	Glycerophospholipid metabolism	Unrelated	Gene expression	Stemness	Gene expression	Stemness	-0.6241407163055	0.0423619598024009	0.272052669799446	7.68572108884326e-06	Divergent	Underexpression	5.3e-127	Underexpression	5e-69	Meaningless	Meaningful Risky	NS	0.0856	NS	0.751	NS	NS	0.777	NS	0.326	NS	NS	0.93	NS	0.0897	NS	NS	0.431	Risky	0.0184	NS		NS	Meaningless	High	5.28925205567792	0.0214574338513328	NS	0.958998081394403	0.327439439607884	NS	NS	1.81139688518543	0.178340751187802	NS	0.422868400841942	0.515509227136362	NS	NS	0.11223532918637	0.737613456988937	NS	0.0120486413511013	0.912594715549733	NS	NS	2.20674585085057	0.137408251561624	NS	2.26194938454338	0.132587069130662	NS	NS	Anti-tumoral: 1.25853267564446 ( T cell CD8+_CIBERSORT(-0.13123690511846), T cell CD4+ Th1_XCELL(-0.212310704745696), NK cell activated_CIBERSORT(-0.0958362639045856), Macrophage M1_CIBERSORT(-0.189882464053487), T cell CD8+_CIBERSORT(-0.13123690511846), T cell CD4+ Th1_XCELL(-0.212310704745696), NK cell activated_CIBERSORT(-0.0958362639045856), Macrophage M1_CIBERSORT(-0.189882464053487) ) pro-tumoral: -2.58254872931561 ( T cell CD4+ Th2_XCELL(-0.238356126653101), Granulocyte-monocyte progenitor_XCELL(0.146489051566875), Cancer associated fibroblast_XCELL(0.223837873796695), Hematopoietic stem cell_XCELL(0.461316419800106), Endothelial cell_XCELL(0.454498687892985), Macrophage M2_CIBERSORT(0.243488458254245), T cell CD4+ Th2_XCELL(-0.238356126653101), Granulocyte-monocyte progenitor_XCELL(0.146489051566875), Cancer associated fibroblast_XCELL(0.223837873796695), Hematopoietic stem cell_XCELL(0.461316419800106), Endothelial cell_XCELL(0.454498687892985), Macrophage M2_CIBERSORT(0.243488458254245) ) dual: -1.99743800115932 ( Monocyte_CIBERSORT(0.222566108233028), T cell follicular helper_CIBERSORT(-0.102612935536321), T cell CD4+ memory resting_CIBERSORT(0.18836375154692), B cell memory_CIBERSORT(0.174122518748859), Neutrophil_CIBERSORT(0.255591090785815), Mast cell activated_CIBERSORT(0.260688466801361), Monocyte_CIBERSORT(0.222566108233028), T cell follicular helper_CIBERSORT(-0.102612935536321), T cell CD4+ memory resting_CIBERSORT(0.18836375154692), B cell memory_CIBERSORT(0.174122518748859), Neutrophil_CIBERSORT(0.255591090785815), Mast cell activated_CIBERSORT(0.260688466801361) )	1.25853267564446	anti-tumoral	Anti-tumoral: -0.273878947558463 ( NK cell activated_CIBERSORT(0.201846457761563), Macrophage M1_CIBERSORT(-0.101536128064662), T cell CD4+ memory activated_CIBERSORT(-0.114346664928699), T cell CD4+ Th1_XCELL(0.195273769406738), Myeloid dendritic cell activated_CIBERSORT(0.092641513383523) ) pro-tumoral: 1.11031359231055 ( Granulocyte-monocyte progenitor_XCELL(-0.132313295397166), Cancer associated fibroblast_XCELL(-0.199279969875673), T cell CD4+ Th2_XCELL(-0.131464934375317), Macrophage M2_CIBERSORT(-0.180002687009853), Endothelial cell_XCELL(-0.249783876740276), Hematopoietic stem cell_XCELL(-0.217468828912264) ) dual: 0.302739239862032 ( T cell follicular helper_CIBERSORT(0.308431683061288), T cell gamma delta_CIBERSORT(-0.178326021603767), B cell naive_CIBERSORT(0.103074748158769), T cell CD4+ memory resting_CIBERSORT(-0.232801653706431), Myeloid dendritic cell resting_CIBERSORT(-0.130470363156508), Neutrophil_CIBERSORT(-0.172647632615383) )	1.11031359231055	pro-tumoral	Hot	Cold	Divergent	Only Divergent	1	1	Unique	Unique	Unique in Both	LUSC-9328 / LUSC-9495	LUSC-9328 / LUSC-9495	canonical_order	No	0.0421868290897509
LUSC-9549 / LUSC-8557	1.20527074812461	moderate_discordance	0.0687612166372379	0.00106484580822132	64.573871734626	low_dimensional_flat ; strongly_asymmetric_sig_int	LUSC-9549.2.7.0.1.6.3.P.3.3.0.1.1	UCA1	lncRNA	LUSC-8557.2.7.0.1.6.3.P.3.0.3.1.3	LDHA	Coding gene	LUSC	Carbohydrate metabolism	Glycolysis / Gluconeogenesis	Unrelated	Gene expression	Stemness	Gene expression	Stemness	0.155368445493027	0.00609292058924255	0.373396981549019	0.0001777139681276	Convergent	Overexpression	2.9e-58	Overexpression	1.8e-94	Meaningful Risky	Meaningless	NS	0.392	NS	0.133	NS	Risky	0.016	NS	0.0619	NS	NS	0.194	NS	0.311	NS	NS	0.905	NS	0.0974	NS		NS	Meaningful High	NS	1.50025028730519	0.220632855148335	NS	2.10899879065072	0.14643509725245	NS	NS	3.81757686711116	0.0507175349976362	NS	3.38759714915505	0.0656886125461289	NS	NS	0.163124481451062	0.686296023348172	NS	2.83905407985203	0.0919983573529022	NS	NS	0.00310718167471488	0.95554726094026	High	3.96615722431648	0.0464236021612599	NS	NS	Anti-tumoral: 0.100832556990547 ( Myeloid dendritic cell activated_CIBERSORT(0.100832556990547) ) pro-tumoral: -0.261425505801504 ( Hematopoietic stem cell_XCELL(-0.148090328434594), Cancer associated fibroblast_XCELL(-0.11333517736691) ) dual: -0.295960746987941 ( B cell naive_CIBERSORT(-0.111155129860946), Macrophage M0_CIBERSORT(0.125296591255957), Class-switched memory B cell_XCELL(-0.139460518029955), T cell gamma delta_CIBERSORT(-0.170641690352997) )	0.100832556990547	anti-tumoral	Anti-tumoral: -0.176344272880128 ( T cell CD8+_CIBERSORT(-0.176344272880128) ) pro-tumoral: -0.514782077207264 ( Cancer associated fibroblast_XCELL(-0.205836682679709), T cell CD4+ Th2_XCELL(0.207837600910943), Endothelial cell_XCELL(-0.116751251143888), Hematopoietic stem cell_XCELL(-0.256085945933618), T cell regulatory (Tregs)_CIBERSORT(-0.143945798360992) ) dual: -0.331994543741689 ( B cell memory_CIBERSORT(-0.175028498509368), Class-switched memory B cell_XCELL(-0.174964336380878), T cell gamma delta_CIBERSORT(-0.138925998800718), T cell follicular helper_CIBERSORT(-0.21966185673295), Macrophage M0_CIBERSORT(0.187393173798867), Mast cell activated_CIBERSORT(-0.1611097491187), NK cell resting_CIBERSORT(0.173468730798949), Common lymphoid progenitor_XCELL(0.176833991203109) )	-0.176344272880128	anti-tumoral	Hot	Cold	Divergent	Immune: Divergent; Phenotype: Convergent	1	1	Unique	Unique	Unique in Both	LUSC-9549 / LUSC-8557	LUSC-8557 / LUSC-9549	swapped_order	Yes	0.0349130312227296
LUSC-9551 / LUSC-8559	1.20527074812461	moderate_discordance	0.0687612166372379	0.00106484580822132	64.573871734626	low_dimensional_flat ; strongly_asymmetric_sig_int	LUSC-9551.2.12.0.1.6.3.P.3.3.0.1.1	UCA1	lncRNA	LUSC-8559.2.12.0.1.6.3.P.3.0.3.1.3	LDHA	Coding gene	LUSC	Carbohydrate metabolism	Propanoate metabolism	Unrelated	Gene expression	Stemness	Gene expression	Stemness	0.155368445493027	0.00609292058924255	0.373396981549019	0.0001777139681276	Convergent	Overexpression	2.9e-58	Overexpression	1.8e-94	Meaningful Risky	Meaningless	NS	0.392	NS	0.133	NS	Risky	0.016	NS	0.0619	NS	NS	0.194	NS	0.311	NS	NS	0.905	NS	0.0974	NS		NS	Meaningful High	NS	1.50025028730519	0.220632855148335	NS	2.10899879065072	0.14643509725245	NS	NS	3.81757686711116	0.0507175349976362	NS	3.38759714915505	0.0656886125461289	NS	NS	0.163124481451062	0.686296023348172	NS	2.83905407985203	0.0919983573529022	NS	NS	0.00310718167471488	0.95554726094026	High	3.96615722431648	0.0464236021612599	NS	NS	Anti-tumoral: 0.100832556990547 ( Myeloid dendritic cell activated_CIBERSORT(0.100832556990547) ) pro-tumoral: -0.261425505801504 ( Hematopoietic stem cell_XCELL(-0.148090328434594), Cancer associated fibroblast_XCELL(-0.11333517736691) ) dual: -0.295960746987941 ( B cell naive_CIBERSORT(-0.111155129860946), Macrophage M0_CIBERSORT(0.125296591255957), Class-switched memory B cell_XCELL(-0.139460518029955), T cell gamma delta_CIBERSORT(-0.170641690352997) )	0.100832556990547	anti-tumoral	Anti-tumoral: -0.176344272880128 ( T cell CD8+_CIBERSORT(-0.176344272880128) ) pro-tumoral: -0.514782077207264 ( Cancer associated fibroblast_XCELL(-0.205836682679709), T cell CD4+ Th2_XCELL(0.207837600910943), Endothelial cell_XCELL(-0.116751251143888), Hematopoietic stem cell_XCELL(-0.256085945933618), T cell regulatory (Tregs)_CIBERSORT(-0.143945798360992) ) dual: -0.331994543741689 ( B cell memory_CIBERSORT(-0.175028498509368), Class-switched memory B cell_XCELL(-0.174964336380878), T cell gamma delta_CIBERSORT(-0.138925998800718), T cell follicular helper_CIBERSORT(-0.21966185673295), Macrophage M0_CIBERSORT(0.187393173798867), Mast cell activated_CIBERSORT(-0.1611097491187), NK cell resting_CIBERSORT(0.173468730798949), Common lymphoid progenitor_XCELL(0.176833991203109) )	-0.176344272880128	anti-tumoral	Hot	Cold	Divergent	Immune: Divergent; Phenotype: Convergent	1	1	Unique	Unique	Unique in Both	LUSC-9551 / LUSC-8559	LUSC-8559 / LUSC-9551	swapped_order	Yes	0.0349130312227296
LUSC-9552 / LUSC-8560	1.20527074812461	moderate_discordance	0.0687612166372379	0.00106484580822132	64.573871734626	low_dimensional_flat ; strongly_asymmetric_sig_int	LUSC-9552.1.4.0.1.6.3.P.3.3.0.1.1	UCA1	lncRNA	LUSC-8560.1.4.0.1.6.3.P.3.0.3.1.3	LDHA	Coding gene	LUSC	Amino acid metabolism	Cysteine and methionine metabolism	Unrelated	Gene expression	Stemness	Gene expression	Stemness	0.155368445493027	0.00609292058924255	0.373396981549019	0.0001777139681276	Convergent	Overexpression	2.9e-58	Overexpression	1.8e-94	Meaningful Risky	Meaningless	NS	0.392	NS	0.133	NS	Risky	0.016	NS	0.0619	NS	NS	0.194	NS	0.311	NS	NS	0.905	NS	0.0974	NS		NS	Meaningful High	NS	1.50025028730519	0.220632855148335	NS	2.10899879065072	0.14643509725245	NS	NS	3.81757686711116	0.0507175349976362	NS	3.38759714915505	0.0656886125461289	NS	NS	0.163124481451062	0.686296023348172	NS	2.83905407985203	0.0919983573529022	NS	NS	0.00310718167471488	0.95554726094026	High	3.96615722431648	0.0464236021612599	NS	NS	Anti-tumoral: 0.100832556990547 ( Myeloid dendritic cell activated_CIBERSORT(0.100832556990547) ) pro-tumoral: -0.261425505801504 ( Hematopoietic stem cell_XCELL(-0.148090328434594), Cancer associated fibroblast_XCELL(-0.11333517736691) ) dual: -0.295960746987941 ( B cell naive_CIBERSORT(-0.111155129860946), Macrophage M0_CIBERSORT(0.125296591255957), Class-switched memory B cell_XCELL(-0.139460518029955), T cell gamma delta_CIBERSORT(-0.170641690352997) )	0.100832556990547	anti-tumoral	Anti-tumoral: -0.176344272880128 ( T cell CD8+_CIBERSORT(-0.176344272880128) ) pro-tumoral: -0.514782077207264 ( Cancer associated fibroblast_XCELL(-0.205836682679709), T cell CD4+ Th2_XCELL(0.207837600910943), Endothelial cell_XCELL(-0.116751251143888), Hematopoietic stem cell_XCELL(-0.256085945933618), T cell regulatory (Tregs)_CIBERSORT(-0.143945798360992) ) dual: -0.331994543741689 ( B cell memory_CIBERSORT(-0.175028498509368), Class-switched memory B cell_XCELL(-0.174964336380878), T cell gamma delta_CIBERSORT(-0.138925998800718), T cell follicular helper_CIBERSORT(-0.21966185673295), Macrophage M0_CIBERSORT(0.187393173798867), Mast cell activated_CIBERSORT(-0.1611097491187), NK cell resting_CIBERSORT(0.173468730798949), Common lymphoid progenitor_XCELL(0.176833991203109) )	-0.176344272880128	anti-tumoral	Hot	Cold	Divergent	Immune: Divergent; Phenotype: Convergent	1	1	Unique	Unique	Unique in Both	LUSC-9552 / LUSC-8560	LUSC-8560 / LUSC-9552	swapped_order	Yes	0.0349130312227296
LUSC-9556 / LUSC-8558	1.20527074812461	moderate_discordance	0.0687612166372379	0.00106484580822132	64.573871734626	low_dimensional_flat ; strongly_asymmetric_sig_int	LUSC-9556.2.13.0.1.6.3.P.3.3.0.1.1	UCA1	lncRNA	LUSC-8558.2.13.0.1.6.3.P.3.0.3.1.3	LDHA	Coding gene	LUSC	Carbohydrate metabolism	Pyruvate metabolism	Unrelated	Gene expression	Stemness	Gene expression	Stemness	0.155368445493027	0.00609292058924255	0.373396981549019	0.0001777139681276	Convergent	Overexpression	2.9e-58	Overexpression	1.8e-94	Meaningful Risky	Meaningless	NS	0.392	NS	0.133	NS	Risky	0.016	NS	0.0619	NS	NS	0.194	NS	0.311	NS	NS	0.905	NS	0.0974	NS		NS	Meaningful High	NS	1.50025028730519	0.220632855148335	NS	2.10899879065072	0.14643509725245	NS	NS	3.81757686711116	0.0507175349976362	NS	3.38759714915505	0.0656886125461289	NS	NS	0.163124481451062	0.686296023348172	NS	2.83905407985203	0.0919983573529022	NS	NS	0.00310718167471488	0.95554726094026	High	3.96615722431648	0.0464236021612599	NS	NS	Anti-tumoral: 0.100832556990547 ( Myeloid dendritic cell activated_CIBERSORT(0.100832556990547) ) pro-tumoral: -0.261425505801504 ( Hematopoietic stem cell_XCELL(-0.148090328434594), Cancer associated fibroblast_XCELL(-0.11333517736691) ) dual: -0.295960746987941 ( B cell naive_CIBERSORT(-0.111155129860946), Macrophage M0_CIBERSORT(0.125296591255957), Class-switched memory B cell_XCELL(-0.139460518029955), T cell gamma delta_CIBERSORT(-0.170641690352997) )	0.100832556990547	anti-tumoral	Anti-tumoral: -0.176344272880128 ( T cell CD8+_CIBERSORT(-0.176344272880128) ) pro-tumoral: -0.514782077207264 ( Cancer associated fibroblast_XCELL(-0.205836682679709), T cell CD4+ Th2_XCELL(0.207837600910943), Endothelial cell_XCELL(-0.116751251143888), Hematopoietic stem cell_XCELL(-0.256085945933618), T cell regulatory (Tregs)_CIBERSORT(-0.143945798360992) ) dual: -0.331994543741689 ( B cell memory_CIBERSORT(-0.175028498509368), Class-switched memory B cell_XCELL(-0.174964336380878), T cell gamma delta_CIBERSORT(-0.138925998800718), T cell follicular helper_CIBERSORT(-0.21966185673295), Macrophage M0_CIBERSORT(0.187393173798867), Mast cell activated_CIBERSORT(-0.1611097491187), NK cell resting_CIBERSORT(0.173468730798949), Common lymphoid progenitor_XCELL(0.176833991203109) )	-0.176344272880128	anti-tumoral	Hot	Cold	Divergent	Immune: Divergent; Phenotype: Convergent	1	1	Unique	Unique	Unique in Both	LUSC-9556 / LUSC-8558	LUSC-8558 / LUSC-9556	swapped_order	Yes	0.0349130312227296
LUSC-9864 / LUSC-9396	3.4868414844773	extreme_discordance	0.0931949284461686	0.0765598834881596	1.21728148215614	intermediate_complexity ; symmetric_sig_int	LUSC-9864.1.2.0.1.5.3.N.2.2.0.1.3	(ENST00000261733 + ENST00000416293 + ENST00000548536)	Coding Transcript Isoform	LUSC-9396.1.2.0.1.3.3.P.0.3.3.1.1	SNHG16	lncRNA	LUSC	Amino acid metabolism	Arginine and proline metabolism	Unrelated	Transcript expression	Stemness	CNV	Stemness	-0.539289027346781	3.3647662310199e-08	0.30005321450438	0.0127933693860798	Divergent	Underexpression	2.9e-106	No data	No data	Meaningful Risky	Meaningful Risky	Risky	0.0119	NS	0.599	NS	NS	0.203	NS	0.0702	NS	NS	0.661	Risky	0.0133	NS	NS	0.296	NS	0.105	NS		NS	Meaningful Normal and Duplicated	NS	2.88577924764687	0.0893647621470295	NS	2.63989046763117	0.267149932347683	NS	NS	0.658240935391067	0.417181646930869	NS	3.6038626801188	0.164979947947193	NS	NS	0.000252964163255166	0.987310303015981	Normal and Duplicated	9.16657795660755	0.0102212235697655	NS	NS	0.000178698328446842	0.989334348915883	NS	3.17620655941215	0.204312768628542	NS	NS	Anti-tumoral: -0.0605852109234219 ( Macrophage M1_CIBERSORT(0.111580547594546), Myeloid dendritic cell activated_CIBERSORT(-0.094911239216168), T cell CD4+ Th1_XCELL(-0.0910544773188101), NK cell activated_CIBERSORT(0.134970379863854) ) pro-tumoral: -0.969099238815428 ( T cell regulatory (Tregs)_CIBERSORT(0.201037957215526), Endothelial cell_XCELL(0.272212390854108), Cancer associated fibroblast_XCELL(0.232687118490233), Hematopoietic stem cell_XCELL(0.263161772255561) ) dual: -0.418788849218559 ( Class-switched memory B cell_XCELL(0.294458310689008), NK cell resting_CIBERSORT(-0.102695601440582), Monocyte_CIBERSORT(0.138631675313933), Common lymphoid progenitor_XCELL(-0.134648838641557), T cell CD4+ naive_CIBERSORT(-0.110231332743139), T cell CD4+ memory resting_CIBERSORT(0.1503549179086), B cell memory_CIBERSORT(0.189923993248669), Mast cell activated_CIBERSORT(0.204615320208332), B cell plasma_CIBERSORT(-0.211619595324705) )	-0.0605852109234219	anti-tumoral	Anti-tumoral: 0.319028473501113 ( T cell CD4+ Th1_XCELL(0.101523310113476), T cell CD8+_CIBERSORT(0.118980544891584), T cell CD4+ memory activated_CIBERSORT(0.0985246184960528) ) pro-tumoral: -0.180000211802627 ( Endothelial cell_XCELL(-0.161213884800018), T cell CD4+ Th2_XCELL(0.213974365219324), Hematopoietic stem cell_XCELL(-0.136244721928708), Cancer associated fibroblast_XCELL(-0.096515970293225) ) dual: -0.415375754825894 ( B cell memory_CIBERSORT(-0.15622338651546), B cell plasma_CIBERSORT(0.129393301320197), Class-switched memory B cell_XCELL(-0.129183753336516), T cell CD4+ memory resting_CIBERSORT(-0.146624772110277), Neutrophil_CIBERSORT(-0.112737144183838) )	0.319028473501113	anti-tumoral	Cold	Hot	Divergent	Only Divergent	3	1	Multiple	Unique	Multiple Signatures, Unique Interaction	LUSC-9864 / LUSC-9396	LUSC-9396 / LUSC-9864	swapped_order	No	0.0848774059671641
LUSC-9865 / LUSC-9400	3.4868414844773	extreme_discordance	0.0931949284461686	0.0765598834881596	1.21728148215614	intermediate_complexity ; symmetric_sig_int	LUSC-9865.2.7.0.1.5.3.N.2.2.0.1.3	(ENST00000261733 + ENST00000416293 + ENST00000548536)	Coding Transcript Isoform	LUSC-9400.2.7.0.1.3.3.P.0.3.3.1.1	SNHG16	lncRNA	LUSC	Carbohydrate metabolism	Glycolysis / Gluconeogenesis	Unrelated	Transcript expression	Stemness	CNV	Stemness	-0.539289027346781	3.3647662310199e-08	0.30005321450438	0.0127933693860798	Divergent	Underexpression	2.9e-106	No data	No data	Meaningful Risky	Meaningful Risky	Risky	0.0119	NS	0.599	NS	NS	0.203	NS	0.0702	NS	NS	0.661	Risky	0.0133	NS	NS	0.296	NS	0.105	NS		NS	Meaningful Normal and Duplicated	NS	2.88577924764687	0.0893647621470295	NS	2.63989046763117	0.267149932347683	NS	NS	0.658240935391067	0.417181646930869	NS	3.6038626801188	0.164979947947193	NS	NS	0.000252964163255166	0.987310303015981	Normal and Duplicated	9.16657795660755	0.0102212235697655	NS	NS	0.000178698328446842	0.989334348915883	NS	3.17620655941215	0.204312768628542	NS	NS	Anti-tumoral: -0.0605852109234219 ( Macrophage M1_CIBERSORT(0.111580547594546), Myeloid dendritic cell activated_CIBERSORT(-0.094911239216168), T cell CD4+ Th1_XCELL(-0.0910544773188101), NK cell activated_CIBERSORT(0.134970379863854) ) pro-tumoral: -0.969099238815428 ( T cell regulatory (Tregs)_CIBERSORT(0.201037957215526), Endothelial cell_XCELL(0.272212390854108), Cancer associated fibroblast_XCELL(0.232687118490233), Hematopoietic stem cell_XCELL(0.263161772255561) ) dual: -0.418788849218559 ( Class-switched memory B cell_XCELL(0.294458310689008), NK cell resting_CIBERSORT(-0.102695601440582), Monocyte_CIBERSORT(0.138631675313933), Common lymphoid progenitor_XCELL(-0.134648838641557), T cell CD4+ naive_CIBERSORT(-0.110231332743139), T cell CD4+ memory resting_CIBERSORT(0.1503549179086), B cell memory_CIBERSORT(0.189923993248669), Mast cell activated_CIBERSORT(0.204615320208332), B cell plasma_CIBERSORT(-0.211619595324705) )	-0.0605852109234219	anti-tumoral	Anti-tumoral: 0.319028473501113 ( T cell CD4+ Th1_XCELL(0.101523310113476), T cell CD8+_CIBERSORT(0.118980544891584), T cell CD4+ memory activated_CIBERSORT(0.0985246184960528) ) pro-tumoral: -0.180000211802627 ( Endothelial cell_XCELL(-0.161213884800018), T cell CD4+ Th2_XCELL(0.213974365219324), Hematopoietic stem cell_XCELL(-0.136244721928708), Cancer associated fibroblast_XCELL(-0.096515970293225) ) dual: -0.415375754825894 ( B cell memory_CIBERSORT(-0.15622338651546), B cell plasma_CIBERSORT(0.129393301320197), Class-switched memory B cell_XCELL(-0.129183753336516), T cell CD4+ memory resting_CIBERSORT(-0.146624772110277), Neutrophil_CIBERSORT(-0.112737144183838) )	0.319028473501113	anti-tumoral	Cold	Hot	Divergent	Only Divergent	3	1	Multiple	Unique	Multiple Signatures, Unique Interaction	LUSC-9865 / LUSC-9400	LUSC-9400 / LUSC-9865	swapped_order	No	0.0848774059671641
LUSC-9866 / LUSC-9404	3.4868414844773	extreme_discordance	0.0931949284461686	0.0765598834881596	1.21728148215614	intermediate_complexity ; symmetric_sig_int	LUSC-9866.5.6.0.1.5.3.N.2.2.0.1.3	(ENST00000261733 + ENST00000416293 + ENST00000548536)	Coding Transcript Isoform	LUSC-9404.5.6.0.1.3.3.P.0.3.3.1.1	SNHG16	lncRNA	LUSC	Metabolism of cofactors and vitamins	Pantothenate and CoA biosynthesis	Unrelated	Transcript expression	Stemness	CNV	Stemness	-0.539289027346781	3.3647662310199e-08	0.30005321450438	0.0127933693860798	Divergent	Underexpression	2.9e-106	No data	No data	Meaningful Risky	Meaningful Risky	Risky	0.0119	NS	0.599	NS	NS	0.203	NS	0.0702	NS	NS	0.661	Risky	0.0133	NS	NS	0.296	NS	0.105	NS		NS	Meaningful Normal and Duplicated	NS	2.88577924764687	0.0893647621470295	NS	2.63989046763117	0.267149932347683	NS	NS	0.658240935391067	0.417181646930869	NS	3.6038626801188	0.164979947947193	NS	NS	0.000252964163255166	0.987310303015981	Normal and Duplicated	9.16657795660755	0.0102212235697655	NS	NS	0.000178698328446842	0.989334348915883	NS	3.17620655941215	0.204312768628542	NS	NS	Anti-tumoral: -0.0605852109234219 ( Macrophage M1_CIBERSORT(0.111580547594546), Myeloid dendritic cell activated_CIBERSORT(-0.094911239216168), T cell CD4+ Th1_XCELL(-0.0910544773188101), NK cell activated_CIBERSORT(0.134970379863854) ) pro-tumoral: -0.969099238815428 ( T cell regulatory (Tregs)_CIBERSORT(0.201037957215526), Endothelial cell_XCELL(0.272212390854108), Cancer associated fibroblast_XCELL(0.232687118490233), Hematopoietic stem cell_XCELL(0.263161772255561) ) dual: -0.418788849218559 ( Class-switched memory B cell_XCELL(0.294458310689008), NK cell resting_CIBERSORT(-0.102695601440582), Monocyte_CIBERSORT(0.138631675313933), Common lymphoid progenitor_XCELL(-0.134648838641557), T cell CD4+ naive_CIBERSORT(-0.110231332743139), T cell CD4+ memory resting_CIBERSORT(0.1503549179086), B cell memory_CIBERSORT(0.189923993248669), Mast cell activated_CIBERSORT(0.204615320208332), B cell plasma_CIBERSORT(-0.211619595324705) )	-0.0605852109234219	anti-tumoral	Anti-tumoral: 0.319028473501113 ( T cell CD4+ Th1_XCELL(0.101523310113476), T cell CD8+_CIBERSORT(0.118980544891584), T cell CD4+ memory activated_CIBERSORT(0.0985246184960528) ) pro-tumoral: -0.180000211802627 ( Endothelial cell_XCELL(-0.161213884800018), T cell CD4+ Th2_XCELL(0.213974365219324), Hematopoietic stem cell_XCELL(-0.136244721928708), Cancer associated fibroblast_XCELL(-0.096515970293225) ) dual: -0.415375754825894 ( B cell memory_CIBERSORT(-0.15622338651546), B cell plasma_CIBERSORT(0.129393301320197), Class-switched memory B cell_XCELL(-0.129183753336516), T cell CD4+ memory resting_CIBERSORT(-0.146624772110277), Neutrophil_CIBERSORT(-0.112737144183838) )	0.319028473501113	anti-tumoral	Cold	Hot	Divergent	Only Divergent	3	1	Multiple	Unique	Multiple Signatures, Unique Interaction	LUSC-9866 / LUSC-9404	LUSC-9404 / LUSC-9866	swapped_order	No	0.0848774059671641
LUSC-9867 / LUSC-9394	3.4868414844773	extreme_discordance	0.0931949284461686	0.0765598834881596	1.21728148215614	intermediate_complexity ; symmetric_sig_int	LUSC-9867.4.5.0.1.5.3.N.2.2.0.1.3	(ENST00000261733 + ENST00000416293 + ENST00000548536)	Coding Transcript Isoform	LUSC-9394.4.5.0.1.3.3.P.0.3.3.1.1	SNHG16	lncRNA	LUSC	Lipid metabolism	Fatty acid degradation	Unrelated	Transcript expression	Stemness	CNV	Stemness	-0.539289027346781	3.3647662310199e-08	0.30005321450438	0.0127933693860798	Divergent	Underexpression	2.9e-106	No data	No data	Meaningful Risky	Meaningful Risky	Risky	0.0119	NS	0.599	NS	NS	0.203	NS	0.0702	NS	NS	0.661	Risky	0.0133	NS	NS	0.296	NS	0.105	NS		NS	Meaningful Normal and Duplicated	NS	2.88577924764687	0.0893647621470295	NS	2.63989046763117	0.267149932347683	NS	NS	0.658240935391067	0.417181646930869	NS	3.6038626801188	0.164979947947193	NS	NS	0.000252964163255166	0.987310303015981	Normal and Duplicated	9.16657795660755	0.0102212235697655	NS	NS	0.000178698328446842	0.989334348915883	NS	3.17620655941215	0.204312768628542	NS	NS	Anti-tumoral: -0.0605852109234219 ( Macrophage M1_CIBERSORT(0.111580547594546), Myeloid dendritic cell activated_CIBERSORT(-0.094911239216168), T cell CD4+ Th1_XCELL(-0.0910544773188101), NK cell activated_CIBERSORT(0.134970379863854) ) pro-tumoral: -0.969099238815428 ( T cell regulatory (Tregs)_CIBERSORT(0.201037957215526), Endothelial cell_XCELL(0.272212390854108), Cancer associated fibroblast_XCELL(0.232687118490233), Hematopoietic stem cell_XCELL(0.263161772255561) ) dual: -0.418788849218559 ( Class-switched memory B cell_XCELL(0.294458310689008), NK cell resting_CIBERSORT(-0.102695601440582), Monocyte_CIBERSORT(0.138631675313933), Common lymphoid progenitor_XCELL(-0.134648838641557), T cell CD4+ naive_CIBERSORT(-0.110231332743139), T cell CD4+ memory resting_CIBERSORT(0.1503549179086), B cell memory_CIBERSORT(0.189923993248669), Mast cell activated_CIBERSORT(0.204615320208332), B cell plasma_CIBERSORT(-0.211619595324705) )	-0.0605852109234219	anti-tumoral	Anti-tumoral: 0.319028473501113 ( T cell CD4+ Th1_XCELL(0.101523310113476), T cell CD8+_CIBERSORT(0.118980544891584), T cell CD4+ memory activated_CIBERSORT(0.0985246184960528) ) pro-tumoral: -0.180000211802627 ( Endothelial cell_XCELL(-0.161213884800018), T cell CD4+ Th2_XCELL(0.213974365219324), Hematopoietic stem cell_XCELL(-0.136244721928708), Cancer associated fibroblast_XCELL(-0.096515970293225) ) dual: -0.415375754825894 ( B cell memory_CIBERSORT(-0.15622338651546), B cell plasma_CIBERSORT(0.129393301320197), Class-switched memory B cell_XCELL(-0.129183753336516), T cell CD4+ memory resting_CIBERSORT(-0.146624772110277), Neutrophil_CIBERSORT(-0.112737144183838) )	0.319028473501113	anti-tumoral	Cold	Hot	Divergent	Only Divergent	3	1	Multiple	Unique	Multiple Signatures, Unique Interaction	LUSC-9867 / LUSC-9394	LUSC-9394 / LUSC-9867	swapped_order	No	0.0848774059671641
MESO-279 / MESO-613	1.21558997023415	moderate_discordance	0.064358518759183	0.197283172862599	3.06537777230072	intermediate_complexity ; strongly_asymmetric_sig_int	MESO-279.4.8.0.1.4.3.P.0.5.3.3.3	hsa-miR-15b-3p	miRNA	MESO-613.4.8.0.1.2.1.P.0.3.3.4.3	PISD	Coding gene	MESO	Lipid metabolism	Glycerophospholipid metabolism	Unrelated	miRNA expression	Stemness	Mutation	Tumor mutational burden	0.302306672406801	1.80567893945049e-17	0.924212231623579	2.18882186796458e-72	NS	No data	No data	No data	No data	Meaningful Risky	Meaningful Risky	Risky	0.03	NS	0.914	NS	Risky	0.0172	NS	0.975	NS	NS	0.317	No data	No data	NS	NS	0.14	Risky	0.0142	NS		NS	Meaningful MT	NS	2.73581529047014	0.0981214143295179	NS	0.0115403460694121	0.914451026646503	NS	High	4.12462259555427	0.0422634465721173	NS	0.000972101695284059	0.97512714985972	NS	NS	2.62570937160399	0.105145504741955	No data	No data	No data	NS	NS	1.36911576820536	0.241963865053467	MT	10.6336015632776	0.001110512280043	NS	NS	Anti-tumoral: -0.228429519265495 ( T cell CD8+_CIBERSORT(-0.228429519265495) ) pro-tumoral: 0 ( ) dual: -0.238564802369274 ( T cell follicular helper_CIBERSORT(-0.238564802369274) )	0	pro-tumoral	No data		NS	Cold	Cold	Convergent	Only Convergent	1	1	Unique	Unique	Unique in Both	MESO-279 / MESO-613	MESO-279 / MESO-613	canonical_order	No	0.130820845810891
MESO-441 / MESO-560	5.37434176103576	extreme_discordance	0.848293475572927	0.422385029653534	2.00834171672407	high_complexity_multidimensional ; moderately_asymmetric_sig_int	MESO-441.2.8.0.1.4.3.N.0.11.8.2.3	hsa-miR-27b-3p	miRNA	MESO-560.2.8.0.1.6.3.P.0.6.0.3.3	MDH2	Coding gene	MESO	Carbohydrate metabolism	Glyoxylate and dicarboxylate metabolism	Unrelated	miRNA expression	Stemness	Gene expression	Stemness	-0.354193979304918	0.0168609554773128	0.359649526593262	0.0121291545894948	Divergent	No data	No data	No data	No data	Protective	Meaningful Risky	Protective	0.00328	NS	0.569	NS	Protective	0.0026	NS	0.115	NS	Protective	0.0327	Risky	0.046	Divergent	Protective	0.00248	Risky	0.0147	Divergent	PFI / DFI	Divergent	Meaningless	Low	6.60280450715525	0.0101818268780203	NS	0.0743094657096015	0.785162537018329	NS	Low	6.54927910095675	0.0104926663929089	NS	0.388235718715161	0.533228243662004	NS	NS	3.69130567877893	0.0546967831062242	NS	3.20818623776191	0.0732706642349108	NS	Low	7.89411538544357	0.00495958883878467	NS	0.685098452802403	0.407836599325352	NS	NS	Anti-tumoral: -0.447113678577373 ( T cell CD4+ Th1_XCELL(-0.214430282197762), T cell CD8+_CIBERSORT(-0.232683396379611) ) pro-tumoral: -0.389021795588338 ( T cell CD4+ Th2_XCELL(-0.389021795588338) ) dual: -0.228254178271954 ( Class-switched memory B cell_XCELL(-0.228254178271954) )	-0.228254178271954	dual	Anti-tumoral: 0 ( ) pro-tumoral: 0.41370196053098 ( T cell CD4+ Th2_XCELL(0.330692013646073), Macrophage M2_CIBERSORT(0.305032693295297), Hematopoietic stem cell_XCELL(-0.22202274641039) ) dual: -0.504105902397624 ( T cell follicular helper_CIBERSORT(-0.251435315225377), B cell naive_CIBERSORT(-0.252670587172247) )	0.41370196053098	pro-tumoral	Cold	Cold	Convergent	Immune: Convergent; Phenotype: Divergent; Cox: Divergent	1	1	Unique	Unique	Unique in Both	MESO-441 / MESO-560	MESO-441 / MESO-560	canonical_order	No	0.635339252613231
MESO-452 / MESO-561	5.37434176103576	extreme_discordance	0.848293475572927	0.422385029653534	2.00834171672407	high_complexity_multidimensional ; moderately_asymmetric_sig_int	MESO-452.2.13.0.1.4.3.N.0.11.8.2.3	hsa-miR-27b-3p	miRNA	MESO-561.2.13.0.1.6.3.P.0.6.0.3.3	MDH2	Coding gene	MESO	Carbohydrate metabolism	Pyruvate metabolism	Unrelated	miRNA expression	Stemness	Gene expression	Stemness	-0.354193979304918	0.0168609554773128	0.359649526593262	0.0121291545894948	Divergent	No data	No data	No data	No data	Protective	Meaningful Risky	Protective	0.00328	NS	0.569	NS	Protective	0.0026	NS	0.115	NS	Protective	0.0327	Risky	0.046	Divergent	Protective	0.00248	Risky	0.0147	Divergent	PFI / DFI	Divergent	Meaningless	Low	6.60280450715525	0.0101818268780203	NS	0.0743094657096015	0.785162537018329	NS	Low	6.54927910095675	0.0104926663929089	NS	0.388235718715161	0.533228243662004	NS	NS	3.69130567877893	0.0546967831062242	NS	3.20818623776191	0.0732706642349108	NS	Low	7.89411538544357	0.00495958883878467	NS	0.685098452802403	0.407836599325352	NS	NS	Anti-tumoral: -0.447113678577373 ( T cell CD4+ Th1_XCELL(-0.214430282197762), T cell CD8+_CIBERSORT(-0.232683396379611) ) pro-tumoral: -0.389021795588338 ( T cell CD4+ Th2_XCELL(-0.389021795588338) ) dual: -0.228254178271954 ( Class-switched memory B cell_XCELL(-0.228254178271954) )	-0.228254178271954	dual	Anti-tumoral: 0 ( ) pro-tumoral: 0.41370196053098 ( T cell CD4+ Th2_XCELL(0.330692013646073), Macrophage M2_CIBERSORT(0.305032693295297), Hematopoietic stem cell_XCELL(-0.22202274641039) ) dual: -0.504105902397624 ( T cell follicular helper_CIBERSORT(-0.251435315225377), B cell naive_CIBERSORT(-0.252670587172247) )	0.41370196053098	pro-tumoral	Cold	Cold	Convergent	Immune: Convergent; Phenotype: Divergent; Cox: Divergent	1	1	Unique	Unique	Unique in Both	MESO-452 / MESO-561	MESO-452 / MESO-561	canonical_order	No	0.635339252613231
MESO-459 / MESO-558	5.37434176103576	extreme_discordance	0.848293475572927	0.422385029653534	2.00834171672407	high_complexity_multidimensional ; moderately_asymmetric_sig_int	MESO-459.1.4.0.1.4.3.N.0.11.8.2.3	hsa-miR-27b-3p	miRNA	MESO-558.1.4.0.1.6.3.P.0.6.0.3.3	MDH2	Coding gene	MESO	Amino acid metabolism	Cysteine and methionine metabolism	Unrelated	miRNA expression	Stemness	Gene expression	Stemness	-0.354193979304918	0.0168609554773128	0.359649526593262	0.0121291545894948	Divergent	No data	No data	No data	No data	Protective	Meaningful Risky	Protective	0.00328	NS	0.569	NS	Protective	0.0026	NS	0.115	NS	Protective	0.0327	Risky	0.046	Divergent	Protective	0.00248	Risky	0.0147	Divergent	PFI / DFI	Divergent	Meaningless	Low	6.60280450715525	0.0101818268780203	NS	0.0743094657096015	0.785162537018329	NS	Low	6.54927910095675	0.0104926663929089	NS	0.388235718715161	0.533228243662004	NS	NS	3.69130567877893	0.0546967831062242	NS	3.20818623776191	0.0732706642349108	NS	Low	7.89411538544357	0.00495958883878467	NS	0.685098452802403	0.407836599325352	NS	NS	Anti-tumoral: -0.447113678577373 ( T cell CD4+ Th1_XCELL(-0.214430282197762), T cell CD8+_CIBERSORT(-0.232683396379611) ) pro-tumoral: -0.389021795588338 ( T cell CD4+ Th2_XCELL(-0.389021795588338) ) dual: -0.228254178271954 ( Class-switched memory B cell_XCELL(-0.228254178271954) )	-0.228254178271954	dual	Anti-tumoral: 0 ( ) pro-tumoral: 0.41370196053098 ( T cell CD4+ Th2_XCELL(0.330692013646073), Macrophage M2_CIBERSORT(0.305032693295297), Hematopoietic stem cell_XCELL(-0.22202274641039) ) dual: -0.504105902397624 ( T cell follicular helper_CIBERSORT(-0.251435315225377), B cell naive_CIBERSORT(-0.252670587172247) )	0.41370196053098	pro-tumoral	Cold	Cold	Convergent	Immune: Convergent; Phenotype: Divergent; Cox: Divergent	1	1	Unique	Unique	Unique in Both	MESO-459 / MESO-558	MESO-459 / MESO-558	canonical_order	No	0.635339252613231
MESO-460 / MESO-613	4.68928368467986	extreme_discordance	0.848293475572927	0.197283172862599	4.29987749722444	high_complexity_multidimensional ; strongly_asymmetric_sig_int	MESO-460.4.8.0.1.4.3.N.0.11.8.2.3	hsa-miR-27b-3p	miRNA	MESO-613.4.8.0.1.2.1.P.0.3.3.4.3	PISD	Coding gene	MESO	Lipid metabolism	Glycerophospholipid metabolism	Unrelated	miRNA expression	Stemness	Mutation	Tumor mutational burden	-0.354193979304918	0.0168609554773128	0.924212231623579	2.18882186796458e-72	NS	No data	No data	No data	No data	Protective	Meaningful Risky	Protective	0.00328	NS	0.914	NS	Protective	0.0026	NS	0.975	NS	Protective	0.0327	No data	No data	NS	Protective	0.00248	Risky	0.0142	Divergent	PFI	Divergent	Meaningful MT	Low	6.60280450715525	0.0101818268780203	NS	0.0115403460694121	0.914451026646503	NS	Low	6.54927910095675	0.0104926663929089	NS	0.000972101695284059	0.97512714985972	NS	NS	3.69130567877893	0.0546967831062242	No data	No data	No data	NS	Low	7.89411538544357	0.00495958883878467	MT	10.6336015632776	0.001110512280043	Divergent	Divergent	Anti-tumoral: -0.447113678577373 ( T cell CD4+ Th1_XCELL(-0.214430282197762), T cell CD8+_CIBERSORT(-0.232683396379611) ) pro-tumoral: -0.389021795588338 ( T cell CD4+ Th2_XCELL(-0.389021795588338) ) dual: -0.228254178271954 ( Class-switched memory B cell_XCELL(-0.228254178271954) )	-0.228254178271954	dual	No data		NS	Cold	Cold	Convergent	Immune: Convergent; Cox: Divergent; Survival: Divergent	1	1	Unique	Unique	Unique in Both	MESO-460 / MESO-613	MESO-460 / MESO-613	canonical_order	No	0.522788324217763
MESO-463 / MESO-559	5.37434176103576	extreme_discordance	0.848293475572927	0.422385029653534	2.00834171672407	high_complexity_multidimensional ; moderately_asymmetric_sig_int	MESO-463.2.4.0.1.4.3.N.0.11.8.2.3	hsa-miR-27b-3p	miRNA	MESO-559.2.4.0.1.6.3.P.0.6.0.3.3	MDH2	Coding gene	MESO	Carbohydrate metabolism	Citrate cycle (TCA cycle)	Unrelated	miRNA expression	Stemness	Gene expression	Stemness	-0.354193979304918	0.0168609554773128	0.359649526593262	0.0121291545894948	Divergent	No data	No data	No data	No data	Protective	Meaningful Risky	Protective	0.00328	NS	0.569	NS	Protective	0.0026	NS	0.115	NS	Protective	0.0327	Risky	0.046	Divergent	Protective	0.00248	Risky	0.0147	Divergent	PFI / DFI	Divergent	Meaningless	Low	6.60280450715525	0.0101818268780203	NS	0.0743094657096015	0.785162537018329	NS	Low	6.54927910095675	0.0104926663929089	NS	0.388235718715161	0.533228243662004	NS	NS	3.69130567877893	0.0546967831062242	NS	3.20818623776191	0.0732706642349108	NS	Low	7.89411538544357	0.00495958883878467	NS	0.685098452802403	0.407836599325352	NS	NS	Anti-tumoral: -0.447113678577373 ( T cell CD4+ Th1_XCELL(-0.214430282197762), T cell CD8+_CIBERSORT(-0.232683396379611) ) pro-tumoral: -0.389021795588338 ( T cell CD4+ Th2_XCELL(-0.389021795588338) ) dual: -0.228254178271954 ( Class-switched memory B cell_XCELL(-0.228254178271954) )	-0.228254178271954	dual	Anti-tumoral: 0 ( ) pro-tumoral: 0.41370196053098 ( T cell CD4+ Th2_XCELL(0.330692013646073), Macrophage M2_CIBERSORT(0.305032693295297), Hematopoietic stem cell_XCELL(-0.22202274641039) ) dual: -0.504105902397624 ( T cell follicular helper_CIBERSORT(-0.251435315225377), B cell naive_CIBERSORT(-0.252670587172247) )	0.41370196053098	pro-tumoral	Cold	Cold	Convergent	Immune: Convergent; Phenotype: Divergent; Cox: Divergent	1	1	Unique	Unique	Unique in Both	MESO-463 / MESO-559	MESO-463 / MESO-559	canonical_order	No	0.635339252613231
OV-1205 / OV-2201	2.10352446617166	strong_discordance	0.775506901194378	0.125198548143106	6.19421640822822	high_complexity_multidimensional ; strongly_asymmetric_sig_int	OV-1205.4.11.0.1.4.3.P.0.8.6.2.3	hsa-miR-148b-3p	miRNA	OV-2201.4.11.0.1.6.3.P.3.8.3.1.1	UGT8	Coding gene	OV	Lipid metabolism	Sphingolipid metabolism	Unrelated	miRNA expression	Stemness	Gene expression	Stemness	0.224588177862952	0.0340895584255583	0.310720653815841	2.49660051124147e-13	Convergent	No data	No data	Overexpression	1.6e-46	Meaningful Protective	Meaningful Protective	Protective	0.0197	Protective	0.0155	Convergent	Protective	0.0414	Protective	0.0145	Convergent	Protective	0.0217	NS	0.0714	NS	NS	0.0775	Protective	0.0353	NS	OS / DSS	Convergent	Meaningful Low	NS	3.54578887779981	0.059696773959795	NS	2.26158258829888	0.132618472400418	NS	NS	2.96608762901695	0.085027260136232	NS	2.8816293079327	0.0895953244095181	NS	Low	8.76804406467081	0.00306554012409921	NS	3.03031232416565	0.0817222841971947	NS	Low	3.91183286905583	0.0479472785348527	Low	4.21477709904841	0.0400733310273731	Convergent	Convergent	Anti-tumoral: 0 ( ) pro-tumoral: -0.258478135652361 ( Hematopoietic stem cell_XCELL(-0.220077671763118), T cell CD4+ Th2_XCELL(0.167857577152874), Cancer associated fibroblast_XCELL(-0.206258041042117) ) dual: 0.276906120540338 ( Common lymphoid progenitor_XCELL(0.115530189825235), T cell follicular helper_CIBERSORT(0.161375930715103) )	0.276906120540338	dual	Anti-tumoral: 0.293488995257473 ( T cell CD4+ Th1_XCELL(0.13653048461411), Myeloid dendritic cell activated_CIBERSORT(0.156958510643363) ) pro-tumoral: -0.462566107909206 ( Cancer associated fibroblast_XCELL(-0.232918099555321), T cell CD4+ Th2_XCELL(0.333761464733126), Endothelial cell_XCELL(-0.145896158054683), Macrophage M2_CIBERSORT(-0.203025573682786), Hematopoietic stem cell_XCELL(-0.214487741349542) ) dual: 0.177628343010566 ( Monocyte_CIBERSORT(-0.136275504290107), T cell follicular helper_CIBERSORT(0.197918110648839), NK cell resting_CIBERSORT(0.115985736651834) )	0.293488995257473	anti-tumoral	Cold	Cold	Convergent	Only Convergent	1	1	Unique	Unique	Unique in Both	OV-1205 / OV-2201	OV-1205 / OV-2201	canonical_order	No	0.450352724668742
OV-1210 / OV-733	1.27249846897847	moderate_discordance	0.775506901194378	0.400950603983216	1.93417067711124	high_complexity_multidimensional ; moderately_asymmetric_sig_int	OV-1210.1.4.0.1.4.3.P.0.8.6.2.3	hsa-miR-148b-3p	miRNA	OV-733.1.4.0.1.6.3.P.3.6.3.3.3	DNMT3B	Coding gene	OV	Amino acid metabolism	Cysteine and methionine metabolism	Unrelated	miRNA expression	Stemness	Gene expression	Stemness	0.224588177862952	0.0340895584255583	0.176674744586764	0.022020235396698	Convergent	No data	No data	Overexpression	5.9e-33	Meaningful Protective	Meaningful Protective	Protective	0.0197	NS	0.391	NS	Protective	0.0414	NS	0.233	NS	Protective	0.0217	Protective	0.0212	Convergent	NS	0.0775	Protective	0.0411	NS	DFI	Convergent	Meaningful Low	NS	3.54578887779981	0.059696773959795	NS	0.103731691123064	0.747396599800375	NS	NS	2.96608762901695	0.085027260136232	NS	0.0978878161186421	0.754379213063685	NS	Low	8.76804406467081	0.00306554012409921	Low	6.12714179724003	0.0133121912142504	Convergent	Low	3.91183286905583	0.0479472785348527	NS	2.58297874164846	0.108018218228707	NS	Convergent	Anti-tumoral: 0 ( ) pro-tumoral: -0.258478135652361 ( Hematopoietic stem cell_XCELL(-0.220077671763118), T cell CD4+ Th2_XCELL(0.167857577152874), Cancer associated fibroblast_XCELL(-0.206258041042117) ) dual: 0.276906120540338 ( Common lymphoid progenitor_XCELL(0.115530189825235), T cell follicular helper_CIBERSORT(0.161375930715103) )	0.276906120540338	dual	Anti-tumoral: 0 ( ) pro-tumoral: 0.188754484003888 ( T cell CD4+ Th2_XCELL(0.31270758938736), Macrophage M2_CIBERSORT(-0.123953105383472) ) dual: 0.055765664825212 ( Macrophage M0_CIBERSORT(0.191356485198335), Common lymphoid progenitor_XCELL(-0.11793041963027), T cell follicular helper_CIBERSORT(0.246041022419766), Neutrophil_CIBERSORT(-0.132764514222168), Myeloid dendritic cell resting_CIBERSORT(-0.130936908940451) )	0.188754484003888	pro-tumoral	Cold	Cold	Convergent	Only Convergent	1	1	Unique	Unique	Unique in Both	OV-1210 / OV-733	OV-1210 / OV-733	canonical_order	No	0.588228752588797
OV-1210 / OV-732	2.26839232022937	strong_discordance	0.775506901194378	0.114778471597146	6.75655364985416	high_complexity_multidimensional ; strongly_asymmetric_sig_int	OV-1210.1.4.0.1.4.3.P.0.8.6.2.3	hsa-miR-148b-3p	miRNA	OV-732.1.4.0.1.6.3.P.1.8.5.2.3	DNMT1	Coding gene	OV	Amino acid metabolism	Cysteine and methionine metabolism	Unrelated	miRNA expression	Stemness	Gene expression	Stemness	0.224588177862952	0.0340895584255583	0.193443162765734	0.00068905715084977	Convergent	No data	No data	Unchanged	0.15	Meaningful Protective	Meaningful Protective	Protective	0.0197	Protective	0.0249	Convergent	Protective	0.0414	Protective	0.0184	Convergent	Protective	0.0217	NS	0.24	NS	NS	0.0775	Protective	0.0333	NS	OS / DSS	Convergent	Meaningful Low	NS	3.54578887779981	0.059696773959795	Low	5.26605850617897	0.0217451949666709	NS	NS	2.96608762901695	0.085027260136232	Low	3.9528748332434	0.0467913656824446	NS	Low	8.76804406467081	0.00306554012409921	NS	1.13315861920695	0.287102601219387	NS	Low	3.91183286905583	0.0479472785348527	NS	2.44529405761109	0.117877793329975	NS	NS	Anti-tumoral: 0 ( ) pro-tumoral: -0.258478135652361 ( Hematopoietic stem cell_XCELL(-0.220077671763118), T cell CD4+ Th2_XCELL(0.167857577152874), Cancer associated fibroblast_XCELL(-0.206258041042117) ) dual: 0.276906120540338 ( Common lymphoid progenitor_XCELL(0.115530189825235), T cell follicular helper_CIBERSORT(0.161375930715103) )	0.276906120540338	dual	Anti-tumoral: 0.152989201985096 ( Myeloid dendritic cell activated_CIBERSORT(0.146246122100787), T cell CD4+ Th1_XCELL(0.150043189063113), T cell CD8+_CIBERSORT(-0.143300109178804) ) pro-tumoral: -0.005931810106695 ( T cell CD4+ Th2_XCELL(0.138684255131054), Macrophage M2_CIBERSORT(-0.144616065237749) ) dual: 0.272504536217782 ( T cell follicular helper_CIBERSORT(0.216492790570201), NK cell resting_CIBERSORT(0.131273646685403), Macrophage M0_CIBERSORT(0.134941068548348), T cell gamma delta_CIBERSORT(-0.132228631404096), Neutrophil_CIBERSORT(-0.195379117416296), B cell naive_CIBERSORT(0.117404779234222) )	0.272504536217782	dual	Cold	Cold	Convergent	Only Convergent	1	1	Unique	Unique	Unique in Both	OV-1210 / OV-732	OV-1210 / OV-732	canonical_order	No	0.445142686395762
OV-1213 / OV-2202	2.10352446617166	strong_discordance	0.775506901194378	0.125198548143106	6.19421640822822	high_complexity_multidimensional ; strongly_asymmetric_sig_int	OV-1213.4.3.0.1.4.3.P.0.8.6.2.3	hsa-miR-148b-3p	miRNA	OV-2202.4.3.0.1.6.3.P.3.8.3.1.1	UGT8	Coding gene	OV	Lipid metabolism	Ether lipid metabolism	Unrelated	miRNA expression	Stemness	Gene expression	Stemness	0.224588177862952	0.0340895584255583	0.310720653815841	2.49660051124147e-13	Convergent	No data	No data	Overexpression	1.6e-46	Meaningful Protective	Meaningful Protective	Protective	0.0197	Protective	0.0155	Convergent	Protective	0.0414	Protective	0.0145	Convergent	Protective	0.0217	NS	0.0714	NS	NS	0.0775	Protective	0.0353	NS	OS / DSS	Convergent	Meaningful Low	NS	3.54578887779981	0.059696773959795	NS	2.26158258829888	0.132618472400418	NS	NS	2.96608762901695	0.085027260136232	NS	2.8816293079327	0.0895953244095181	NS	Low	8.76804406467081	0.00306554012409921	NS	3.03031232416565	0.0817222841971947	NS	Low	3.91183286905583	0.0479472785348527	Low	4.21477709904841	0.0400733310273731	Convergent	Convergent	Anti-tumoral: 0 ( ) pro-tumoral: -0.258478135652361 ( Hematopoietic stem cell_XCELL(-0.220077671763118), T cell CD4+ Th2_XCELL(0.167857577152874), Cancer associated fibroblast_XCELL(-0.206258041042117) ) dual: 0.276906120540338 ( Common lymphoid progenitor_XCELL(0.115530189825235), T cell follicular helper_CIBERSORT(0.161375930715103) )	0.276906120540338	dual	Anti-tumoral: 0.293488995257473 ( T cell CD4+ Th1_XCELL(0.13653048461411), Myeloid dendritic cell activated_CIBERSORT(0.156958510643363) ) pro-tumoral: -0.462566107909206 ( Cancer associated fibroblast_XCELL(-0.232918099555321), T cell CD4+ Th2_XCELL(0.333761464733126), Endothelial cell_XCELL(-0.145896158054683), Macrophage M2_CIBERSORT(-0.203025573682786), Hematopoietic stem cell_XCELL(-0.214487741349542) ) dual: 0.177628343010566 ( Monocyte_CIBERSORT(-0.136275504290107), T cell follicular helper_CIBERSORT(0.197918110648839), NK cell resting_CIBERSORT(0.115985736651834) )	0.293488995257473	anti-tumoral	Cold	Cold	Convergent	Only Convergent	1	1	Unique	Unique	Unique in Both	OV-1213 / OV-2202	OV-1213 / OV-2202	canonical_order	No	0.450352724668742
OV-1302 / OV-753	1.93491764118661	strong_discordance	0.718983461974882	0.0702273885618864	10.2379353226454	high_complexity_multidimensional ; strongly_asymmetric_sig_int	OV-1302.1.7.6.1.4.3.N.0.8.11.1.2	hsa-miR-150-5p	miRNA	OV-753.1.7.6.1.6.3.P.3.5.0.3.3	EZH2	Coding gene	OV	Amino acid metabolism	Lysine degradation	Ferroptosis	miRNA expression	Stemness	Gene expression	Stemness	-0.245059077482553	3.06654132490732e-07	0.30797169940953	3.28018875117574e-08	Divergent	No data	No data	Overexpression	2.3e-33	Meaningful Protective	Meaningful Protective	Protective	0.00583	Protective	0.0362	Convergent	Protective	0.00834	Protective	0.0167	Convergent	Protective	0.0461	NS	0.314	NS	NS	0.0813	NS	0.147	NS	OS / DSS	Convergent	Meaningless	Low	8.53557812546712	0.00348270690811492	NS	3.03482870542349	0.0814951507609801	NS	Low	8.97704113528893	0.00273393004318123	NS	3.05249571084383	0.0806131789018965	NS	Low	6.00056513592332	0.0143012966755358	NS	1.52334647014355	0.217113774144991	NS	Low	5.92844371970612	0.0148983936280974	NS	2.03905531657295	0.153304827988041	NS	NS	Anti-tumoral: 1.11653304493075 ( Macrophage M1_CIBERSORT(0.556332856451954), T cell CD4+ memory activated_CIBERSORT(0.206659496712932), T cell CD8+_CIBERSORT(0.593401814432883), Myeloid dendritic cell activated_CIBERSORT(-0.239861122667018) ) pro-tumoral: 0.726544888894227 ( T cell regulatory (Tregs)_CIBERSORT(0.255400062212995), Hematopoietic stem cell_XCELL(0.149750420736021), T cell CD4+ Th2_XCELL(0.1858671959518), Endothelial cell_XCELL(0.135527209993411) ) dual: 0.102120309430788 ( Eosinophil_CIBERSORT(-0.179947261463388), Mast cell activated_CIBERSORT(-0.123216245004034), T cell gamma delta_CIBERSORT(0.118572204073817), B cell plasma_CIBERSORT(-0.137428922673992), Class-switched memory B cell_XCELL(0.289663623114179), Myeloid dendritic cell resting_CIBERSORT(0.134476911384206) )	1.11653304493075	anti-tumoral	Anti-tumoral: 0.0284841533274 ( T cell CD4+ Th1_XCELL(0.174886538984925), T cell CD8+_CIBERSORT(-0.146402385657525) ) pro-tumoral: 0.346002442731347 ( Endothelial cell_XCELL(0.116948776697132), T cell CD4+ Th2_XCELL(0.386847493957872), Cancer associated fibroblast_XCELL(-0.157793827923657) ) dual: 0.138619353694537 ( NK cell resting_CIBERSORT(0.159727404382695), Myeloid dendritic cell resting_CIBERSORT(-0.135339158835991), Macrophage M0_CIBERSORT(0.184262676665128), T cell gamma delta_CIBERSORT(-0.12311353304062), T cell follicular helper_CIBERSORT(0.191485496672681), Class-switched memory B cell_XCELL(-0.138403532149356) )	0.346002442731347	pro-tumoral	Variable	Cold	Divergent	Immune: Divergent; Phenotype: Divergent; Cox: Convergent	1	1	Unique	Unique	Unique in Both	OV-1302 / OV-753	OV-1302 / OV-753	canonical_order	No	0.394605425268384
OV-1389 / OV-790	0.0161121634380535	high_concordance	0.00031280552308434	0.00030789908379455	1.01593521886887	low_dimensional_flat ; symmetric_sig_int	OV-1389.7.1.0.1.4.3.P.0.0.3.1.3	hsa-miR-18a-3p	miRNA	OV-790.7.1.0.1.3.1.P.0.0.3.3.1	GMPS	Coding gene	OV	Nucleotide metabolism	Purine metabolism	Unrelated	miRNA expression	Stemness	CNV	Tumor mutational burden	0.232571169087813	0.00073884849456318	0.244492072343949	0.00116939311353025	NS	No data	No data	No data	No data	Meaningless	Meaningless	NS	0.22	NS	0.247	NS	NS	0.441	NS	0.471	NS	NS	0.478	NS	0.763	NS	NS	0.822	NS	0.992	NS		NS	Meaningful Duplicated	NS	2.68168880521769	0.101508028265264	NS	3.81868178182667	0.148178019895787	NS	NS	1.5849647082831	0.208047014241841	Duplicated	8.38030963317874	0.0151439401583864	NS	Low	3.93933552141517	0.0471694057968264	NS	0.793482415667934	0.672508042927634	NS	NS	0.87904610621871	0.348463076350449	NS	2.80362777214314	0.24615007057278	NS	NS	Anti-tumoral: 0.204370188398652 ( T cell CD4+ Th1_XCELL(0.204370188398652) ) pro-tumoral: 0.023814682206315 ( Macrophage M2_CIBERSORT(-0.129923322363055), T cell CD4+ Th2_XCELL(0.15373800456937) ) dual: 0 ( )	0.204370188398652	anti-tumoral	Anti-tumoral: 0.1351606352412 ( T cell CD4+ memory activated_CIBERSORT(0.1351606352412) ) pro-tumoral: 0.143564707127114 ( T cell CD4+ Th2_XCELL(0.143564707127114) ) dual: -0.012375589654926 ( NK cell resting_CIBERSORT(-0.142106353598412), B cell memory_CIBERSORT(0.129730763943486) )	0.143564707127114	pro-tumoral	Cold	Cold	Convergent	Only Convergent	1	1	Unique	Unique	Unique in Both	OV-1389 / OV-790	OV-1389 / OV-790	canonical_order	No	0.000310352303439445
OV-1391 / OV-2187	1.56046289346436	strong_discordance	0.00031280552308434	0.0670122481138861	214.229747138504	low_dimensional_flat ; strongly_asymmetric_sig_int	OV-1391.7.2.0.1.4.3.P.0.0.3.1.3	hsa-miR-18a-3p	miRNA	OV-2187.7.2.0.1.6.3.P.3.5.3.2.3	TYMS	Coding gene	OV	Nucleotide metabolism	Pyrimidine metabolism	Unrelated	miRNA expression	Stemness	Gene expression	Stemness	0.232571169087813	0.00073884849456318	0.28836286220704	0.0191255636326126	Convergent	No data	No data	Overexpression	1.9e-46	Meaningless	Meaningful Protective	NS	0.22	Protective	0.0419	NS	NS	0.441	Protective	0.02	NS	NS	0.478	NS	0.399	NS	NS	0.822	NS	0.114	NS		NS	Meaningful Low	NS	2.68168880521769	0.101508028265264	NS	3.71303130981665	0.0539892570190226	NS	NS	1.5849647082831	0.208047014241841	Low	4.63986593253586	0.0312374426949464	NS	Low	3.93933552141517	0.0471694057968264	NS	1.62597842354839	0.202260192624249	NS	NS	0.87904610621871	0.348463076350449	NS	3.31590025604302	0.0686127314977253	NS	NS	Anti-tumoral: 0.204370188398652 ( T cell CD4+ Th1_XCELL(0.204370188398652) ) pro-tumoral: 0.023814682206315 ( Macrophage M2_CIBERSORT(-0.129923322363055), T cell CD4+ Th2_XCELL(0.15373800456937) ) dual: 0 ( )	0.204370188398652	anti-tumoral	Anti-tumoral: 0.227191197800222 ( T cell CD4+ Th1_XCELL(0.227191197800222) ) pro-tumoral: 0.01643559419181 ( T cell CD4+ Th2_XCELL(0.448036615487164), Hematopoietic stem cell_XCELL(-0.120580036612594), Cancer associated fibroblast_XCELL(-0.196149299777343), Macrophage M2_CIBERSORT(-0.114871684905417) ) dual: 0.261223994706358 ( Macrophage M0_CIBERSORT(0.18625003441631), T cell follicular helper_CIBERSORT(0.19845744285467), Neutrophil_CIBERSORT(-0.123483482564622) )	0.261223994706358	dual	Cold	Cold	Convergent	Only Convergent	1	1	Unique	Unique	Unique in Both	OV-1391 / OV-2187	OV-1391 / OV-2187	canonical_order	No	0.0336625268184852
OV-1398 / OV-643	1.50267192320658	strong_discordance	0.00031280552308434	0.133191039693592	425.795038336583	low_dimensional_flat ; strongly_asymmetric_sig_int	OV-1398.1.2.0.1.4.3.P.0.0.3.1.3	hsa-miR-18a-3p	miRNA	OV-643.1.2.0.1.6.3.P.3.6.0.2.3	AGMAT	Coding gene	OV	Amino acid metabolism	Arginine and proline metabolism	Unrelated	miRNA expression	Stemness	Gene expression	Stemness	0.232571169087813	0.00073884849456318	0.295347458196618	2.99074427748518e-07	Convergent	No data	No data	Overexpression	8.5e-48	Meaningless	Meaningful Protective	NS	0.22	NS	0.0606	NS	NS	0.441	Protective	0.00938	NS	NS	0.478	NS	0.104	NS	NS	0.822	Protective	0.0235	NS		NS	Meaningless	NS	2.68168880521769	0.101508028265264	NS	1.67422308883265	0.195693840017556	NS	NS	1.5849647082831	0.208047014241841	NS	3.81211259651776	0.0508832344434325	NS	Low	3.93933552141517	0.0471694057968264	NS	1.95715469434578	0.161817945938312	NS	NS	0.87904610621871	0.348463076350449	NS	1.60185605065914	0.205640379520207	NS	NS	Anti-tumoral: 0.204370188398652 ( T cell CD4+ Th1_XCELL(0.204370188398652) ) pro-tumoral: 0.023814682206315 ( Macrophage M2_CIBERSORT(-0.129923322363055), T cell CD4+ Th2_XCELL(0.15373800456937) ) dual: 0 ( )	0.204370188398652	anti-tumoral	Anti-tumoral: -0.126247602109693 ( Macrophage M1_CIBERSORT(-0.126247602109693) ) pro-tumoral: -0.327375195356647 ( Endothelial cell_XCELL(-0.150191751010486), Cancer associated fibroblast_XCELL(-0.175811691952618), T cell CD4+ Th2_XCELL(0.182864118086977), Hematopoietic stem cell_XCELL(-0.18423587048052) ) dual: 0 ( )	0	dual	Cold	Cold	Convergent	Only Convergent	1	1	Unique	Unique	Unique in Both	OV-1398 / OV-643	OV-1398 / OV-643	canonical_order	No	0.0667519226083382
OV-1399 / OV-2188	1.56046289346436	strong_discordance	0.00031280552308434	0.0670122481138861	214.229747138504	low_dimensional_flat ; strongly_asymmetric_sig_int	OV-1399.5.5.0.1.4.3.P.0.0.3.1.3	hsa-miR-18a-3p	miRNA	OV-2188.5.5.0.1.6.3.P.3.5.3.2.3	TYMS	Coding gene	OV	Metabolism of cofactors and vitamins	One carbon pool by folate	Unrelated	miRNA expression	Stemness	Gene expression	Stemness	0.232571169087813	0.00073884849456318	0.28836286220704	0.0191255636326126	Convergent	No data	No data	Overexpression	1.9e-46	Meaningless	Meaningful Protective	NS	0.22	Protective	0.0419	NS	NS	0.441	Protective	0.02	NS	NS	0.478	NS	0.399	NS	NS	0.822	NS	0.114	NS		NS	Meaningful Low	NS	2.68168880521769	0.101508028265264	NS	3.71303130981665	0.0539892570190226	NS	NS	1.5849647082831	0.208047014241841	Low	4.63986593253586	0.0312374426949464	NS	Low	3.93933552141517	0.0471694057968264	NS	1.62597842354839	0.202260192624249	NS	NS	0.87904610621871	0.348463076350449	NS	3.31590025604302	0.0686127314977253	NS	NS	Anti-tumoral: 0.204370188398652 ( T cell CD4+ Th1_XCELL(0.204370188398652) ) pro-tumoral: 0.023814682206315 ( Macrophage M2_CIBERSORT(-0.129923322363055), T cell CD4+ Th2_XCELL(0.15373800456937) ) dual: 0 ( )	0.204370188398652	anti-tumoral	Anti-tumoral: 0.227191197800222 ( T cell CD4+ Th1_XCELL(0.227191197800222) ) pro-tumoral: 0.01643559419181 ( T cell CD4+ Th2_XCELL(0.448036615487164), Hematopoietic stem cell_XCELL(-0.120580036612594), Cancer associated fibroblast_XCELL(-0.196149299777343), Macrophage M2_CIBERSORT(-0.114871684905417) ) dual: 0.261223994706358 ( Macrophage M0_CIBERSORT(0.18625003441631), T cell follicular helper_CIBERSORT(0.19845744285467), Neutrophil_CIBERSORT(-0.123483482564622) )	0.261223994706358	dual	Cold	Cold	Convergent	Only Convergent	1	1	Unique	Unique	Unique in Both	OV-1399 / OV-2188	OV-1399 / OV-2188	canonical_order	No	0.0336625268184852
OV-1484 / OV-2202	2.34416097017337	strong_discordance	0.00052664405737522	0.125198548143106	237.728967772069	low_dimensional_flat ; strongly_asymmetric_sig_int	OV-1484.4.3.0.1.4.2.P.0.0.3.2.3	hsa-miR-20a-3p	miRNA	OV-2202.4.3.0.1.6.3.P.3.8.3.1.1	UGT8	Coding gene	OV	Lipid metabolism	Ether lipid metabolism	Unrelated	miRNA expression	Microsatellite instability	Gene expression	Stemness	0.196483781320526	0.00094520356153871	0.310720653815841	2.49660051124147e-13	NS	No data	No data	Overexpression	1.6e-46	Meaningless	Meaningful Protective	NS	0.511	Protective	0.0155	NS	NS	0.267	Protective	0.0145	NS	NS	0.642	NS	0.0714	NS	NS	0.436	Protective	0.0353	NS		NS	Meaningful Low	NS	0.571183194631637	0.449789129088295	NS	2.26158258829888	0.132618472400418	NS	NS	1.29668254697461	0.254820084852083	NS	2.8816293079327	0.0895953244095181	NS	High	3.91072907265674	0.0479787789058851	NS	3.03031232416565	0.0817222841971947	NS	NS	2.91785376104679	0.0876043139855235	Low	4.21477709904841	0.0400733310273731	NS	NS	Anti-tumoral: -0.327902290572364 ( T cell CD8+_CIBERSORT(-0.163951145286182), T cell CD8+_CIBERSORT(-0.163951145286182) ) pro-tumoral: -0.733758328426094 ( Macrophage M2_CIBERSORT(-0.240249374226724), T cell regulatory (Tregs)_CIBERSORT(-0.126629789986323), Macrophage M2_CIBERSORT(-0.240249374226724), T cell regulatory (Tregs)_CIBERSORT(-0.126629789986323) ) dual: 0.701826014912148 ( T cell follicular helper_CIBERSORT(0.216333404213874), Macrophage M0_CIBERSORT(0.1345796032422), T cell follicular helper_CIBERSORT(0.216333404213874), Macrophage M0_CIBERSORT(0.1345796032422) )	0.701826014912148	dual	Anti-tumoral: 0.293488995257473 ( T cell CD4+ Th1_XCELL(0.13653048461411), Myeloid dendritic cell activated_CIBERSORT(0.156958510643363) ) pro-tumoral: -0.462566107909206 ( Cancer associated fibroblast_XCELL(-0.232918099555321), T cell CD4+ Th2_XCELL(0.333761464733126), Endothelial cell_XCELL(-0.145896158054683), Macrophage M2_CIBERSORT(-0.203025573682786), Hematopoietic stem cell_XCELL(-0.214487741349542) ) dual: 0.177628343010566 ( Monocyte_CIBERSORT(-0.136275504290107), T cell follicular helper_CIBERSORT(0.197918110648839), NK cell resting_CIBERSORT(0.115985736651834) )	0.293488995257473	anti-tumoral	Cold	Cold	Convergent	Only Convergent	1	1	Unique	Unique	Unique in Both	OV-1484 / OV-2202	OV-1484 / OV-2202	canonical_order	No	0.0628625961002406
OV-1485 / OV-2201	2.34416097017337	strong_discordance	0.00052664405737522	0.125198548143106	237.728967772069	low_dimensional_flat ; strongly_asymmetric_sig_int	OV-1485.4.11.0.1.4.2.P.0.0.3.2.3	hsa-miR-20a-3p	miRNA	OV-2201.4.11.0.1.6.3.P.3.8.3.1.1	UGT8	Coding gene	OV	Lipid metabolism	Sphingolipid metabolism	Unrelated	miRNA expression	Microsatellite instability	Gene expression	Stemness	0.196483781320526	0.00094520356153871	0.310720653815841	2.49660051124147e-13	NS	No data	No data	Overexpression	1.6e-46	Meaningless	Meaningful Protective	NS	0.511	Protective	0.0155	NS	NS	0.267	Protective	0.0145	NS	NS	0.642	NS	0.0714	NS	NS	0.436	Protective	0.0353	NS		NS	Meaningful Low	NS	0.571183194631637	0.449789129088295	NS	2.26158258829888	0.132618472400418	NS	NS	1.29668254697461	0.254820084852083	NS	2.8816293079327	0.0895953244095181	NS	High	3.91072907265674	0.0479787789058851	NS	3.03031232416565	0.0817222841971947	NS	NS	2.91785376104679	0.0876043139855235	Low	4.21477709904841	0.0400733310273731	NS	NS	Anti-tumoral: -0.327902290572364 ( T cell CD8+_CIBERSORT(-0.163951145286182), T cell CD8+_CIBERSORT(-0.163951145286182) ) pro-tumoral: -0.733758328426094 ( Macrophage M2_CIBERSORT(-0.240249374226724), T cell regulatory (Tregs)_CIBERSORT(-0.126629789986323), Macrophage M2_CIBERSORT(-0.240249374226724), T cell regulatory (Tregs)_CIBERSORT(-0.126629789986323) ) dual: 0.701826014912148 ( T cell follicular helper_CIBERSORT(0.216333404213874), Macrophage M0_CIBERSORT(0.1345796032422), T cell follicular helper_CIBERSORT(0.216333404213874), Macrophage M0_CIBERSORT(0.1345796032422) )	0.701826014912148	dual	Anti-tumoral: 0.293488995257473 ( T cell CD4+ Th1_XCELL(0.13653048461411), Myeloid dendritic cell activated_CIBERSORT(0.156958510643363) ) pro-tumoral: -0.462566107909206 ( Cancer associated fibroblast_XCELL(-0.232918099555321), T cell CD4+ Th2_XCELL(0.333761464733126), Endothelial cell_XCELL(-0.145896158054683), Macrophage M2_CIBERSORT(-0.203025573682786), Hematopoietic stem cell_XCELL(-0.214487741349542) ) dual: 0.177628343010566 ( Monocyte_CIBERSORT(-0.136275504290107), T cell follicular helper_CIBERSORT(0.197918110648839), NK cell resting_CIBERSORT(0.115985736651834) )	0.293488995257473	anti-tumoral	Cold	Cold	Convergent	Only Convergent	1	1	Unique	Unique	Unique in Both	OV-1485 / OV-2201	OV-1485 / OV-2201	canonical_order	No	0.0628625961002406
OV-1497 / OV-2202	2.36850784457202	strong_discordance	0.00074647657092722	0.125198548143106	167.719327061522	low_dimensional_flat ; strongly_asymmetric_sig_int	OV-1497.4.3.0.1.4.3.P.0.0.3.2.3	hsa-miR-20a-3p	miRNA	OV-2202.4.3.0.1.6.3.P.3.8.3.1.1	UGT8	Coding gene	OV	Lipid metabolism	Ether lipid metabolism	Unrelated	miRNA expression	Stemness	Gene expression	Stemness	0.210657278877911	6.27851594438232e-06	0.310720653815841	2.49660051124147e-13	Convergent	No data	No data	Overexpression	1.6e-46	Meaningless	Meaningful Protective	NS	0.511	Protective	0.0155	NS	NS	0.267	Protective	0.0145	NS	NS	0.642	NS	0.0714	NS	NS	0.436	Protective	0.0353	NS		NS	Meaningful Low	NS	0.571183194631637	0.449789129088295	NS	2.26158258829888	0.132618472400418	NS	NS	1.29668254697461	0.254820084852083	NS	2.8816293079327	0.0895953244095181	NS	High	3.91072907265674	0.0479787789058851	NS	3.03031232416565	0.0817222841971947	NS	NS	2.91785376104679	0.0876043139855235	Low	4.21477709904841	0.0400733310273731	NS	NS	Anti-tumoral: -0.327902290572364 ( T cell CD8+_CIBERSORT(-0.163951145286182), T cell CD8+_CIBERSORT(-0.163951145286182) ) pro-tumoral: -0.733758328426094 ( Macrophage M2_CIBERSORT(-0.240249374226724), T cell regulatory (Tregs)_CIBERSORT(-0.126629789986323), Macrophage M2_CIBERSORT(-0.240249374226724), T cell regulatory (Tregs)_CIBERSORT(-0.126629789986323) ) dual: 0.701826014912148 ( T cell follicular helper_CIBERSORT(0.216333404213874), Macrophage M0_CIBERSORT(0.1345796032422), T cell follicular helper_CIBERSORT(0.216333404213874), Macrophage M0_CIBERSORT(0.1345796032422) )	0.701826014912148	dual	Anti-tumoral: 0.293488995257473 ( T cell CD4+ Th1_XCELL(0.13653048461411), Myeloid dendritic cell activated_CIBERSORT(0.156958510643363) ) pro-tumoral: -0.462566107909206 ( Cancer associated fibroblast_XCELL(-0.232918099555321), T cell CD4+ Th2_XCELL(0.333761464733126), Endothelial cell_XCELL(-0.145896158054683), Macrophage M2_CIBERSORT(-0.203025573682786), Hematopoietic stem cell_XCELL(-0.214487741349542) ) dual: 0.177628343010566 ( Monocyte_CIBERSORT(-0.136275504290107), T cell follicular helper_CIBERSORT(0.197918110648839), NK cell resting_CIBERSORT(0.115985736651834) )	0.293488995257473	anti-tumoral	Cold	Cold	Convergent	Only Convergent	1	1	Unique	Unique	Unique in Both	OV-1497 / OV-2202	OV-1497 / OV-2202	canonical_order	No	0.0629725123570166
OV-1502 / OV-2201	2.36850784457202	strong_discordance	0.00074647657092722	0.125198548143106	167.719327061522	low_dimensional_flat ; strongly_asymmetric_sig_int	OV-1502.4.11.0.1.4.3.P.0.0.3.2.3	hsa-miR-20a-3p	miRNA	OV-2201.4.11.0.1.6.3.P.3.8.3.1.1	UGT8	Coding gene	OV	Lipid metabolism	Sphingolipid metabolism	Unrelated	miRNA expression	Stemness	Gene expression	Stemness	0.210657278877911	6.27851594438232e-06	0.310720653815841	2.49660051124147e-13	Convergent	No data	No data	Overexpression	1.6e-46	Meaningless	Meaningful Protective	NS	0.511	Protective	0.0155	NS	NS	0.267	Protective	0.0145	NS	NS	0.642	NS	0.0714	NS	NS	0.436	Protective	0.0353	NS		NS	Meaningful Low	NS	0.571183194631637	0.449789129088295	NS	2.26158258829888	0.132618472400418	NS	NS	1.29668254697461	0.254820084852083	NS	2.8816293079327	0.0895953244095181	NS	High	3.91072907265674	0.0479787789058851	NS	3.03031232416565	0.0817222841971947	NS	NS	2.91785376104679	0.0876043139855235	Low	4.21477709904841	0.0400733310273731	NS	NS	Anti-tumoral: -0.327902290572364 ( T cell CD8+_CIBERSORT(-0.163951145286182), T cell CD8+_CIBERSORT(-0.163951145286182) ) pro-tumoral: -0.733758328426094 ( Macrophage M2_CIBERSORT(-0.240249374226724), T cell regulatory (Tregs)_CIBERSORT(-0.126629789986323), Macrophage M2_CIBERSORT(-0.240249374226724), T cell regulatory (Tregs)_CIBERSORT(-0.126629789986323) ) dual: 0.701826014912148 ( T cell follicular helper_CIBERSORT(0.216333404213874), Macrophage M0_CIBERSORT(0.1345796032422), T cell follicular helper_CIBERSORT(0.216333404213874), Macrophage M0_CIBERSORT(0.1345796032422) )	0.701826014912148	dual	Anti-tumoral: 0.293488995257473 ( T cell CD4+ Th1_XCELL(0.13653048461411), Myeloid dendritic cell activated_CIBERSORT(0.156958510643363) ) pro-tumoral: -0.462566107909206 ( Cancer associated fibroblast_XCELL(-0.232918099555321), T cell CD4+ Th2_XCELL(0.333761464733126), Endothelial cell_XCELL(-0.145896158054683), Macrophage M2_CIBERSORT(-0.203025573682786), Hematopoietic stem cell_XCELL(-0.214487741349542) ) dual: 0.177628343010566 ( Monocyte_CIBERSORT(-0.136275504290107), T cell follicular helper_CIBERSORT(0.197918110648839), NK cell resting_CIBERSORT(0.115985736651834) )	0.293488995257473	anti-tumoral	Cold	Cold	Convergent	Only Convergent	1	1	Unique	Unique	Unique in Both	OV-1502 / OV-2201	OV-1502 / OV-2201	canonical_order	No	0.0629725123570166
OV-1629 / OV-2203	0.583286704789515	moderate_discordance	0.0715281259291503	0.0440628549902119	1.62332027611555	low_dimensional_flat ; moderately_asymmetric_sig_int	OV-1629.3.2.0.1.4.3.N.0.3.3.3.1	hsa-miR-23b-3p	miRNA	OV-2203.3.2.0.1.6.3.P.3.3.0.1.1	UQCRFS1	Coding gene	OV	Energy metabolism	Oxidative phosphorylation	Unrelated	miRNA expression	Stemness	Gene expression	Stemness	-0.188563013888032	2.36906243306804e-29	0.179145446870933	5.63814152264217e-09	Divergent	No data	No data	Overexpression	3.1e-45	Meaningful Risky	Meaningful Risky	NS	0.207	NS	0.559	NS	NS	0.0892	NS	0.486	NS	Risky	0.0252	Risky	0.0477	Convergent	NS	0.13	NS	0.867	NS	DFI	Convergent	Meaningless	NS	1.72865709246832	0.188582490141553	NS	0.00672113698236007	0.934660597204053	NS	High	4.08142784418259	0.0433570060380254	NS	0.234724442597437	0.62804263912392	NS	NS	2.75112181798208	0.0971862188976327	NS	3.08112176701113	0.0792058795430596	NS	NS	1.79442704887918	0.180387700314654	NS	1.90120089557598	0.167943962197566	NS	NS	Anti-tumoral: 0.131748527607329 ( T cell CD8+_CIBERSORT(0.131748527607329) ) pro-tumoral: 0.156961258163905 ( Cancer associated fibroblast_XCELL(0.156961258163905) ) dual: -0.121222986260943 ( Monocyte_CIBERSORT(-0.121222986260943) )	0.156961258163905	pro-tumoral	Anti-tumoral: 0.113746035648987 ( Macrophage M1_CIBERSORT(0.113746035648987) ) pro-tumoral: 0.062601487795636 ( T cell CD4+ Th2_XCELL(0.250405793305446), Cancer associated fibroblast_XCELL(-0.18780430550981) ) dual: 0 ( )	0.113746035648987	anti-tumoral	Hot	Cold	Divergent	Immune: Divergent; Phenotype: Divergent; Cox: Convergent	1	1	Unique	Unique	Unique in Both	OV-1629 / OV-2203	OV-1629 / OV-2203	canonical_order	No	0.0577954904596811
OV-1784 / OV-2038	0.897400129973555	moderate_discordance	0.0842976577908227	0.154698143620832	1.83514165962596	intermediate_complexity ; moderately_asymmetric_sig_int	OV-1784.5.5.0.1.4.3.P.0.5.0.1.1	hsa-miR-3614-5p	miRNA	OV-2038.5.5.0.1.6.3.P.1.8.0.2.3	MTHFD1	Coding gene	OV	Metabolism of cofactors and vitamins	One carbon pool by folate	Unrelated	miRNA expression	Stemness	Gene expression	Stemness	0.244335740444988	1.68303525723159e-06	0.174104846326122	0.00098460654270451	Convergent	No data	No data	Unchanged	0.61	Meaningful Protective	Meaningful Protective	Protective	0.00779	Protective	0.00518	Convergent	Protective	0.00834	Protective	0.00763	Convergent	NS	0.0942	NS	0.0777	NS	NS	0.229	Protective	0.0235	NS	OS / DSS	Convergent	Meaningless	NS	3.81685080456445	0.0507395193363872	NS	1.25213289546886	0.263145496489169	NS	NS	3.75770424212936	0.0525647032734548	NS	0.861337607055093	0.353364642328254	NS	NS	0.964685725844178	0.326009129300841	NS	2.49280531655647	0.114367706405995	NS	NS	0.0473617105706597	0.827719388654634	NS	0.650458588281898	0.419948769997338	NS	NS	Anti-tumoral: 0.646400906905766 ( T cell CD4+ Th1_XCELL(0.132496640162776), Macrophage M1_CIBERSORT(0.292480203932012), Myeloid dendritic cell activated_CIBERSORT(0.221424062810978) ) pro-tumoral: -0.31276650898197 ( T cell CD4+ Th2_XCELL(0.230202874680533), Granulocyte-monocyte progenitor_XCELL(-0.122366119403947), Cancer associated fibroblast_XCELL(-0.277900434057465), Hematopoietic stem cell_XCELL(-0.142702830201091) ) dual: -0.00199286944029498 ( Macrophage M0_CIBERSORT(-0.198832624029594), Mast cell activated_CIBERSORT(-0.113360337212452), Common lymphoid progenitor_XCELL(0.16917088955035), T cell follicular helper_CIBERSORT(0.141029202251401) )	0.646400906905766	anti-tumoral	Anti-tumoral: 0.049188702764218 ( T cell CD4+ Th1_XCELL(0.180956487416759), NK cell activated_CIBERSORT(-0.131767784652541) ) pro-tumoral: -0.137655672923326 ( Macrophage M2_CIBERSORT(-0.137655672923326) ) dual: 0.152090011355726 ( B cell naive_CIBERSORT(0.113528858425253), T cell gamma delta_CIBERSORT(-0.169035061401441), Macrophage M0_CIBERSORT(0.207596214331914) )	0.152090011355726	dual	Hot	Cold	Divergent	Immune: Divergent; Phenotype: Convergent; Cox: Convergent	1	1	Unique	Unique	Unique in Both	OV-1784 / OV-2038	OV-1784 / OV-2038	canonical_order	No	0.119497900705827
OV-1904 / OV-643	1.54761656303888	strong_discordance	0.00058799508054527	0.133191039693592	226.517268767074	low_dimensional_flat ; strongly_asymmetric_sig_int	OV-1904.1.2.0.1.4.2.P.0.0.3.2.3	hsa-miR-526b-3p	miRNA	OV-643.1.2.0.1.6.3.P.3.6.0.2.3	AGMAT	Coding gene	OV	Amino acid metabolism	Arginine and proline metabolism	Unrelated	miRNA expression	Microsatellite instability	Gene expression	Stemness	0.444569019897253	0.00083298727514646	0.295347458196618	2.99074427748518e-07	NS	No data	No data	Overexpression	8.5e-48	Meaningless	Meaningful Protective	NS	0.169	NS	0.0606	NS	NS	0.0898	Protective	0.00938	NS	NS	0.0834	NS	0.104	NS	NS	0.42	Protective	0.0235	NS		NS	Meaningless	NS	3.11119476742982	0.0777559027906444	NS	1.67422308883265	0.195693840017556	NS	High	4.6040862335882	0.0318958469934216	NS	3.81211259651776	0.0508832344434325	NS	NS	2.68695192899551	0.101173183136217	NS	1.95715469434578	0.161817945938312	NS	NS	2.66438697880895	0.102617355285829	NS	1.60185605065914	0.205640379520207	NS	NS	Anti-tumoral: 0 ( ) pro-tumoral: 0 ( ) dual: 0.144983062275124 ( Eosinophil_CIBERSORT(0.144983062275124) )	0.144983062275124	dual	Anti-tumoral: -0.126247602109693 ( Macrophage M1_CIBERSORT(-0.126247602109693) ) pro-tumoral: -0.327375195356647 ( Endothelial cell_XCELL(-0.150191751010486), Cancer associated fibroblast_XCELL(-0.175811691952618), T cell CD4+ Th2_XCELL(0.182864118086977), Hematopoietic stem cell_XCELL(-0.18423587048052) ) dual: 0 ( )	0	dual	Cold	Cold	Convergent	Only Convergent	1	1	Unique	Unique	Unique in Both	OV-1904 / OV-643	OV-1904 / OV-643	canonical_order	No	0.0668895173870686
OV-2034 / OV-733	2.6734514877875	extreme_discordance	0.00115750153989288	0.400950603983216	346.393149524727	intermediate_complexity ; strongly_asymmetric_sig_int	OV-2034.1.4.0.1.6.3.N.2.0.3.2.3	MIAT	lncRNA	OV-733.1.4.0.1.6.3.P.3.6.3.3.3	DNMT3B	Coding gene	OV	Amino acid metabolism	Cysteine and methionine metabolism	Unrelated	Gene expression	Stemness	Gene expression	Stemness	-0.43359751619541	3.25280066555664e-05	0.176674744586764	0.022020235396698	Divergent	Underexpression	1.7e-07	Overexpression	5.9e-33	Meaningless	Meaningful Protective	NS	0.129	NS	0.391	NS	NS	0.0719	NS	0.233	NS	NS	0.112	Protective	0.0212	NS	NS	0.0872	Protective	0.0411	NS		NS	Meaningful Low	NS	2.87808784139694	0.0897925913916771	NS	0.103731691123064	0.747396599800375	NS	NS	3.31146375649891	0.0687981864155829	NS	0.0978878161186421	0.754379213063685	NS	NS	2.67059681910408	0.102217685962657	Low	6.12714179724003	0.0133121912142504	NS	Low	3.88493555840027	0.048721132169619	NS	2.58297874164846	0.108018218228707	NS	NS	Anti-tumoral: -0.221787898640369 ( Macrophage M1_CIBERSORT(0.323762664791118), Myeloid dendritic cell activated_CIBERSORT(-0.244238261879075), T cell CD8+_CIBERSORT(0.307123757770543), T cell CD4+ Th1_XCELL(-0.151699007114161), T cell CD4+ memory activated_CIBERSORT(0.13617675314841), NK cell activated_CIBERSORT(-0.149338008076466) ) pro-tumoral: -0.636319579525359 ( Endothelial cell_XCELL(0.169608759321234), Cancer associated fibroblast_XCELL(0.28795269802242), T cell regulatory (Tregs)_CIBERSORT(0.178758122181705) ) dual: -0.032131699809862 ( Myeloid dendritic cell resting_CIBERSORT(0.212397645313719), Eosinophil_CIBERSORT(-0.197898004742644), Monocyte_CIBERSORT(-0.119098627132264), Common lymphoid progenitor_XCELL(-0.206599056078842), Macrophage M0_CIBERSORT(0.144298861788632), Class-switched memory B cell_XCELL(0.331700794279554), B cell plasma_CIBERSORT(-0.132669913618293) )	-0.032131699809862	dual	Anti-tumoral: 0 ( ) pro-tumoral: 0.188754484003888 ( T cell CD4+ Th2_XCELL(0.31270758938736), Macrophage M2_CIBERSORT(-0.123953105383472) ) dual: 0.055765664825212 ( Macrophage M0_CIBERSORT(0.191356485198335), Common lymphoid progenitor_XCELL(-0.11793041963027), T cell follicular helper_CIBERSORT(0.246041022419766), Neutrophil_CIBERSORT(-0.132764514222168), Myeloid dendritic cell resting_CIBERSORT(-0.130936908940451) )	0.188754484003888	pro-tumoral	Cold	Cold	Convergent	Immune: Convergent; Phenotype: Divergent	1	1	Unique	Unique	Unique in Both	OV-2034 / OV-733	OV-2034 / OV-733	canonical_order	Yes	0.201054052761554
OV-2034 / OV-732	2.52289816650539	extreme_discordance	0.00115750153989288	0.114778471597146	99.1605346872954	low_dimensional_flat ; strongly_asymmetric_sig_int	OV-2034.1.4.0.1.6.3.N.2.0.3.2.3	MIAT	lncRNA	OV-732.1.4.0.1.6.3.P.1.8.5.2.3	DNMT1	Coding gene	OV	Amino acid metabolism	Cysteine and methionine metabolism	Unrelated	Gene expression	Stemness	Gene expression	Stemness	-0.43359751619541	3.25280066555664e-05	0.193443162765734	0.00068905715084977	Divergent	Underexpression	1.7e-07	Unchanged	0.15	Meaningless	Meaningful Protective	NS	0.129	Protective	0.0249	NS	NS	0.0719	Protective	0.0184	NS	NS	0.112	NS	0.24	NS	NS	0.0872	Protective	0.0333	NS		NS	Meaningful Low	NS	2.87808784139694	0.0897925913916771	Low	5.26605850617897	0.0217451949666709	NS	NS	3.31146375649891	0.0687981864155829	Low	3.9528748332434	0.0467913656824446	NS	NS	2.67059681910408	0.102217685962657	NS	1.13315861920695	0.287102601219387	NS	Low	3.88493555840027	0.048721132169619	NS	2.44529405761109	0.117877793329975	NS	NS	Anti-tumoral: -0.221787898640369 ( Macrophage M1_CIBERSORT(0.323762664791118), Myeloid dendritic cell activated_CIBERSORT(-0.244238261879075), T cell CD8+_CIBERSORT(0.307123757770543), T cell CD4+ Th1_XCELL(-0.151699007114161), T cell CD4+ memory activated_CIBERSORT(0.13617675314841), NK cell activated_CIBERSORT(-0.149338008076466) ) pro-tumoral: -0.636319579525359 ( Endothelial cell_XCELL(0.169608759321234), Cancer associated fibroblast_XCELL(0.28795269802242), T cell regulatory (Tregs)_CIBERSORT(0.178758122181705) ) dual: -0.032131699809862 ( Myeloid dendritic cell resting_CIBERSORT(0.212397645313719), Eosinophil_CIBERSORT(-0.197898004742644), Monocyte_CIBERSORT(-0.119098627132264), Common lymphoid progenitor_XCELL(-0.206599056078842), Macrophage M0_CIBERSORT(0.144298861788632), Class-switched memory B cell_XCELL(0.331700794279554), B cell plasma_CIBERSORT(-0.132669913618293) )	-0.032131699809862	dual	Anti-tumoral: 0.152989201985096 ( Myeloid dendritic cell activated_CIBERSORT(0.146246122100787), T cell CD4+ Th1_XCELL(0.150043189063113), T cell CD8+_CIBERSORT(-0.143300109178804) ) pro-tumoral: -0.005931810106695 ( T cell CD4+ Th2_XCELL(0.138684255131054), Macrophage M2_CIBERSORT(-0.144616065237749) ) dual: 0.272504536217782 ( T cell follicular helper_CIBERSORT(0.216492790570201), NK cell resting_CIBERSORT(0.131273646685403), Macrophage M0_CIBERSORT(0.134941068548348), T cell gamma delta_CIBERSORT(-0.132228631404096), Neutrophil_CIBERSORT(-0.195379117416296), B cell naive_CIBERSORT(0.117404779234222) )	0.272504536217782	dual	Cold	Cold	Convergent	Immune: Convergent; Phenotype: Divergent	1	1	Unique	Unique	Unique in Both	OV-2034 / OV-732	OV-2034 / OV-732	canonical_order	Yes	0.0579679865685194
OV-2156 / OV-732	1.98345146827929	strong_discordance	0.0543392223823837	0.114778471597146	2.11225826511563	intermediate_complexity ; moderately_asymmetric_sig_int	OV-2156.1.4.0.1.6.3.P.2.2.0.3.3	SNHG1	lncRNA	OV-732.1.4.0.1.6.3.P.1.8.5.2.3	DNMT1	Coding gene	OV	Amino acid metabolism	Cysteine and methionine metabolism	Unrelated	Gene expression	Stemness	Gene expression	Stemness	0.200036260474445	1.92595729713808e-05	0.193443162765734	0.00068905715084977	Convergent	Underexpression	4.8e-43	Unchanged	0.15	Meaningful Protective	Meaningful Protective	Protective	0.0398	Protective	0.0249	Convergent	NS	0.0827	Protective	0.0184	NS	NS	0.764	NS	0.24	NS	NS	0.333	Protective	0.0333	NS	OS	Convergent	Meaningful Low	NS	0.0887205337585458	0.765810077053176	Low	5.26605850617897	0.0217451949666709	NS	NS	0.145835759327382	0.702547049430916	Low	3.9528748332434	0.0467913656824446	NS	NS	0.416944759730972	0.518465500051923	NS	1.13315861920695	0.287102601219387	NS	NS	0.00298613031114418	0.956420891748914	NS	2.44529405761109	0.117877793329975	NS	NS	Anti-tumoral: -0.155136149336968 ( T cell CD4+ Th1_XCELL(0.155136149336968) ) pro-tumoral: 0.311134802897937 ( Hematopoietic stem cell_XCELL(-0.148355542039984), Macrophage M2_CIBERSORT(-0.162779260857953) ) dual: -0.250888302351163 ( T cell gamma delta_CIBERSORT(-0.139353486090375), Eosinophil_CIBERSORT(0.187294512801999), T cell follicular helper_CIBERSORT(0.202947275639539) )	0.311134802897937	pro-tumoral	Anti-tumoral: 0.152989201985096 ( Myeloid dendritic cell activated_CIBERSORT(0.146246122100787), T cell CD4+ Th1_XCELL(0.150043189063113), T cell CD8+_CIBERSORT(-0.143300109178804) ) pro-tumoral: -0.005931810106695 ( T cell CD4+ Th2_XCELL(0.138684255131054), Macrophage M2_CIBERSORT(-0.144616065237749) ) dual: 0.272504536217782 ( T cell follicular helper_CIBERSORT(0.216492790570201), NK cell resting_CIBERSORT(0.131273646685403), Macrophage M0_CIBERSORT(0.134941068548348), T cell gamma delta_CIBERSORT(-0.132228631404096), Neutrophil_CIBERSORT(-0.195379117416296), B cell naive_CIBERSORT(0.117404779234222) )	0.272504536217782	dual	Cold	Cold	Convergent	Only Convergent	1	1	Unique	Unique	Unique in Both	OV-2156 / OV-732	OV-2156 / OV-732	canonical_order	Yes	0.0845588469897649
OV-2183 / OV-732	2.54718151959264	extreme_discordance	0.00054628488558528	0.114778471597146	210.107353554496	low_dimensional_flat ; strongly_asymmetric_sig_int	OV-2183.1.4.0.1.6.3.N.2.0.5.2.3	TINCR	lncRNA	OV-732.1.4.0.1.6.3.P.1.8.5.2.3	DNMT1	Coding gene	OV	Amino acid metabolism	Cysteine and methionine metabolism	Unrelated	Gene expression	Stemness	Gene expression	Stemness	-0.175506693642892	0.00418720820014155	0.193443162765734	0.00068905715084977	Divergent	Underexpression	1.4e-05	Unchanged	0.15	Meaningless	Meaningful Protective	NS	0.0764	Protective	0.0249	NS	NS	0.146	Protective	0.0184	NS	NS	0.33	NS	0.24	NS	NS	0.236	Protective	0.0333	NS		NS	Meaningful Low	High	4.27490480666616	0.0386791303660433	Low	5.26605850617897	0.0217451949666709	Divergent	High	4.66617716324798	0.0307623287063172	Low	3.9528748332434	0.0467913656824446	Divergent	NS	0.0768415356791572	0.781624191226804	NS	1.13315861920695	0.287102601219387	NS	NS	1.50961180373151	0.219198331232793	NS	2.44529405761109	0.117877793329975	NS	Divergent	Anti-tumoral: 0 ( ) pro-tumoral: -0.175999125822467 ( Endothelial cell_XCELL(0.175999125822467) ) dual: 0.137132209184206 ( T cell gamma delta_CIBERSORT(-0.137132209184206) )	0.137132209184206	dual	Anti-tumoral: 0.152989201985096 ( Myeloid dendritic cell activated_CIBERSORT(0.146246122100787), T cell CD4+ Th1_XCELL(0.150043189063113), T cell CD8+_CIBERSORT(-0.143300109178804) ) pro-tumoral: -0.005931810106695 ( T cell CD4+ Th2_XCELL(0.138684255131054), Macrophage M2_CIBERSORT(-0.144616065237749) ) dual: 0.272504536217782 ( T cell follicular helper_CIBERSORT(0.216492790570201), NK cell resting_CIBERSORT(0.131273646685403), Macrophage M0_CIBERSORT(0.134941068548348), T cell gamma delta_CIBERSORT(-0.132228631404096), Neutrophil_CIBERSORT(-0.195379117416296), B cell naive_CIBERSORT(0.117404779234222) )	0.272504536217782	dual	Cold	Cold	Convergent	Immune: Convergent; Phenotype: Divergent; Survival: Divergent	1	1	Unique	Unique	Unique in Both	OV-2183 / OV-732	OV-2183 / OV-732	canonical_order	Yes	0.0576623782413657
OV-2466 / OV-732	4.63772668345246	extreme_discordance	0.886788542225553	0.114778471597146	7.72608774002533	high_complexity_multidimensional ; strongly_asymmetric_sig_int	OV-2466.1.4.0.1.5.3.N.2.9.6.1.1	(ENST00000503474 + ENST00000512929)	Long non-coding Transcript Isoforms	OV-732.1.4.0.1.6.3.P.1.8.5.2.3	DNMT1	Coding gene	OV	Amino acid metabolism	Cysteine and methionine metabolism	Unrelated	Transcript expression	Stemness	Gene expression	Stemness	-0.463206457199591	4.52440008521008e-19	0.193443162765734	0.00068905715084977	Divergent	Underexpression	8e-48	Unchanged	0.15	Meaningful Risky	Meaningful Protective	NS	0.0806	Protective	0.0249	NS	Risky	0.0201	Protective	0.0184	Divergent	Risky	0.0204	NS	0.24	NS	Risky	0.000967	Protective	0.0333	Divergent	DSS / PFI	Divergent	Meaningful Low	NS	2.36673181475384	0.123946295242524	Low	5.26605850617897	0.0217451949666709	NS	High	4.12554683637129	0.0422403669860364	Low	3.9528748332434	0.0467913656824446	Divergent	NS	2.51891369045232	0.112488051721757	NS	1.13315861920695	0.287102601219387	NS	High	5.01383688262413	0.0251455164968797	NS	2.44529405761109	0.117877793329975	NS	Divergent	Anti-tumoral: 0.372471273350337 ( NK cell activated_CIBERSORT(-0.122024499120952), T cell CD4+ Th1_XCELL(-0.250446774229385) ) pro-tumoral: -0.909575595431408 ( Endothelial cell_XCELL(0.18327394607289), Macrophage M2_CIBERSORT(0.187547361704917), Hematopoietic stem cell_XCELL(0.323346434417757), T cell CD4+ Th2_XCELL(-0.128917986730145), Cancer associated fibroblast_XCELL(0.344325839965989) ) dual: 0.171113680380981 ( Neutrophil_CIBERSORT(0.1465653823549), Common lymphoid progenitor_XCELL(-0.116990362447041), T cell follicular helper_CIBERSORT(-0.211796491588056), B cell memory_CIBERSORT(-0.12393664265182), T cell CD4+ memory resting_CIBERSORT(0.135044433951036) )	0.372471273350337	anti-tumoral	Anti-tumoral: 0.152989201985096 ( Myeloid dendritic cell activated_CIBERSORT(0.146246122100787), T cell CD4+ Th1_XCELL(0.150043189063113), T cell CD8+_CIBERSORT(-0.143300109178804) ) pro-tumoral: -0.005931810106695 ( T cell CD4+ Th2_XCELL(0.138684255131054), Macrophage M2_CIBERSORT(-0.144616065237749) ) dual: 0.272504536217782 ( T cell follicular helper_CIBERSORT(0.216492790570201), NK cell resting_CIBERSORT(0.131273646685403), Macrophage M0_CIBERSORT(0.134941068548348), T cell gamma delta_CIBERSORT(-0.132228631404096), Neutrophil_CIBERSORT(-0.195379117416296), B cell naive_CIBERSORT(0.117404779234222) )	0.272504536217782	dual	Hot	Cold	Divergent	Only Divergent	2	1	Multiple	Unique	Multiple Signatures, Unique Interaction	OV-2466 / OV-732	OV-2466 / OV-732	canonical_order	No	0.50078350691135
OV-2602 / OV-768	3.10083463827523	extreme_discordance	0.489264105747926	0.00124652453006098	392.502589358584	intermediate_complexity ; strongly_asymmetric_sig_int	OV-2602.1.4.0.1.5.3.P.3.6.3.3.3	ENST00000353855	Coding Transcript Isoform	OV-768.1.4.0.1.6.2.P.2.0.3.3.2	GAS5	lncRNA	OV	Amino acid metabolism	Cysteine and methionine metabolism	Unrelated	Transcript expression	Stemness	Gene expression	Microsatellite instability	0.226077277134613	2.26600112408242e-43	0.170849505618852	0.00039424229567471	NS	Overexpression	3.8e-42	Underexpression	8.6e-32	Meaningful Protective	Meaningless	NS	0.897	NS	0.557	NS	NS	0.721	NS	0.48	NS	Protective	0.0328	NS	0.115	NS	Protective	0.043	NS	0.69	NS		NS	Meaningful High	NS	1.11984998306849	0.289950758757271	NS	3.62158687290606	0.0570344473728285	NS	NS	0.580903620852383	0.445958348234582	NS	2.60882510569966	0.106270468923019	NS	Low	8.2089569193283	0.00416841065403739	High	4.47875427097386	0.0343187268196221	Divergent	NS	2.04101327149743	0.153107628288211	NS	2.19941257213841	0.138063341973581	NS	Divergent	Anti-tumoral: 0 ( ) pro-tumoral: 0.198994338217454 ( Cancer associated fibroblast_XCELL(-0.117902364904862), T cell CD4+ Th2_XCELL(0.316896703122316) ) dual: 0.070319472496065 ( T cell follicular helper_CIBERSORT(0.19104127887319), Myeloid dendritic cell resting_CIBERSORT(-0.120721806377125) )	0.198994338217454	pro-tumoral	Anti-tumoral: 0.196149961497829 ( Macrophage M1_CIBERSORT(-0.196149961497829) ) pro-tumoral: 0.475602154056364 ( Macrophage M2_CIBERSORT(-0.124628995089961), T cell CD4+ Th2_XCELL(-0.15896705010124), Endothelial cell_XCELL(-0.192006108865163) ) dual: -0.35264258225275 ( Eosinophil_CIBERSORT(0.174877642862186), Common lymphoid progenitor_XCELL(0.177764939390564) )	0.475602154056364	pro-tumoral	Cold	Hot	Divergent	Only Divergent	1	1	Unique	Unique	Unique in Both	OV-2602 / OV-768	OV-2602 / OV-768	canonical_order	No	0.245255315138994
OV-2767 / OV-732	1.67175505443553	strong_discordance	0.058054775944486	0.114778471597146	1.97707199329993	intermediate_complexity ; moderately_asymmetric_sig_int	OV-2767.1.4.0.1.5.3.P.2.3.3.3.3	ENST00000447538	Long non-coding Transcript Isoforms	OV-732.1.4.0.1.6.3.P.1.8.5.2.3	DNMT1	Coding gene	OV	Amino acid metabolism	Cysteine and methionine metabolism	Unrelated	Transcript expression	Stemness	Gene expression	Stemness	0.185001767524117	0.0389304563313793	0.193443162765734	0.00068905715084977	Convergent	Underexpression	5.2e-06	Unchanged	0.15	Meaningful Protective	Meaningful Protective	NS	0.364	Protective	0.0249	NS	NS	0.271	Protective	0.0184	NS	NS	0.824	NS	0.24	NS	Protective	0.0286	Protective	0.0333	Convergent	PFI	Convergent	Meaningful Low	NS	0.62882614342287	0.427786219346543	Low	5.26605850617897	0.0217451949666709	NS	NS	1.16865929523393	0.279676890556647	Low	3.9528748332434	0.0467913656824446	NS	NS	0.142866837816043	0.705447458684863	NS	1.13315861920695	0.287102601219387	NS	Low	4.8165720928093	0.0281873488062746	NS	2.44529405761109	0.117877793329975	NS	NS	Anti-tumoral: 0 ( ) pro-tumoral: 0.114619087960036 ( Cancer associated fibroblast_XCELL(-0.149814290279079), Hematopoietic stem cell_XCELL(-0.179560855864031), T cell CD4+ Th2_XCELL(0.214756058183074) ) dual: -0.015932485018483 ( T cell CD4+ memory resting_CIBERSORT(-0.122165040160914), Mast cell activated_CIBERSORT(0.138097525179397) )	0.114619087960036	pro-tumoral	Anti-tumoral: 0.152989201985096 ( Myeloid dendritic cell activated_CIBERSORT(0.146246122100787), T cell CD4+ Th1_XCELL(0.150043189063113), T cell CD8+_CIBERSORT(-0.143300109178804) ) pro-tumoral: -0.005931810106695 ( T cell CD4+ Th2_XCELL(0.138684255131054), Macrophage M2_CIBERSORT(-0.144616065237749) ) dual: 0.272504536217782 ( T cell follicular helper_CIBERSORT(0.216492790570201), NK cell resting_CIBERSORT(0.131273646685403), Macrophage M0_CIBERSORT(0.134941068548348), T cell gamma delta_CIBERSORT(-0.132228631404096), Neutrophil_CIBERSORT(-0.195379117416296), B cell naive_CIBERSORT(0.117404779234222) )	0.272504536217782	dual	Cold	Cold	Convergent	Only Convergent	1	1	Unique	Unique	Unique in Both	OV-2767 / OV-732	OV-2767 / OV-732	canonical_order	No	0.086416623770816
OV-2773 / OV-733	1.9006226175247	strong_discordance	0.0811344302506514	0.400950603983216	4.94180587383859	intermediate_complexity ; strongly_asymmetric_sig_int	OV-2773.1.4.0.1.5.1.N.1.3.11.2.3	ENST00000448718	Long non-coding Transcript Isoforms	OV-733.1.4.0.1.6.3.P.3.6.3.3.3	DNMT3B	Coding gene	OV	Amino acid metabolism	Cysteine and methionine metabolism	Unrelated	Transcript expression	Tumor mutational burden	Gene expression	Stemness	-0.196440997269328	0.00034274477479296	0.176674744586764	0.022020235396698	NS	Unchanged	No data	Overexpression	5.9e-33	Meaningful Risky	Meaningful Protective	NS	0.439	NS	0.391	NS	NS	0.313	NS	0.233	NS	Risky	0.0436	Protective	0.0212	Divergent	NS	0.359	Protective	0.0411	NS	DFI	Divergent	Meaningful Low	High	7.74155934399639	0.00539641810753289	NS	0.103731691123064	0.747396599800375	NS	High	8.32605851625652	0.00390803591288735	NS	0.0978878161186421	0.754379213063685	NS	High	9.99905140796284	0.00156620880639058	Low	6.12714179724003	0.0133121912142504	Divergent	High	6.78012634718319	0.00921783649899033	NS	2.58297874164846	0.108018218228707	NS	Divergent	Anti-tumoral: -0.161267551504177 ( Macrophage M1_CIBERSORT(-0.161267551504177) ) pro-tumoral: -0.262488344600365 ( Endothelial cell_XCELL(-0.146557398083487), T cell CD4+ Th2_XCELL(-0.115930946516878) ) dual: 0.466518181080389 ( Myeloid dendritic cell resting_CIBERSORT(0.155025541675862), Eosinophil_CIBERSORT(0.162128281927929), Common lymphoid progenitor_XCELL(0.149364357476598) )	0.466518181080389	dual	Anti-tumoral: 0 ( ) pro-tumoral: 0.188754484003888 ( T cell CD4+ Th2_XCELL(0.31270758938736), Macrophage M2_CIBERSORT(-0.123953105383472) ) dual: 0.055765664825212 ( Macrophage M0_CIBERSORT(0.191356485198335), Common lymphoid progenitor_XCELL(-0.11793041963027), T cell follicular helper_CIBERSORT(0.246041022419766), Neutrophil_CIBERSORT(-0.132764514222168), Myeloid dendritic cell resting_CIBERSORT(-0.130936908940451) )	0.188754484003888	pro-tumoral	Cold	Cold	Convergent	Immune: Convergent; Cox: Divergent; Survival: Divergent	1	1	Unique	Unique	Unique in Both	OV-2773 / OV-733	OV-2773 / OV-733	canonical_order	No	0.241042517116934
OV-2909 / OV-732	2.15127906589024	strong_discordance	0.053400517261554	0.114778471597146	2.14938876031789	intermediate_complexity ; moderately_asymmetric_sig_int	OV-2909.1.4.0.1.5.3.P.3.3.0.2.3	ENST00000500527	Long non-coding Transcript Isoforms	OV-732.1.4.0.1.6.3.P.1.8.5.2.3	DNMT1	Coding gene	OV	Amino acid metabolism	Cysteine and methionine metabolism	Unrelated	Transcript expression	Stemness	Gene expression	Stemness	0.260359868744829	0.00429723324964768	0.193443162765734	0.00068905715084977	Convergent	Overexpression	9.4e-08	Unchanged	0.15	Meaningful Protective	Meaningful Protective	NS	0.057	Protective	0.0249	NS	Protective	0.0403	Protective	0.0184	Convergent	NS	0.708	NS	0.24	NS	NS	0.146	Protective	0.0333	NS	DSS	Convergent	Meaningful Low	NS	2.7044971956515	0.100065626022926	Low	5.26605850617897	0.0217451949666709	NS	NS	3.17634705754795	0.0747115822697303	Low	3.9528748332434	0.0467913656824446	NS	NS	0.704398728104417	0.401309593443124	NS	1.13315861920695	0.287102601219387	NS	NS	2.65209254709258	0.103413686076388	NS	2.44529405761109	0.117877793329975	NS	NS	Anti-tumoral: 0 ( ) pro-tumoral: 0.017456503073675 ( T cell CD4+ Th2_XCELL(0.200940251917716), Macrophage M2_CIBERSORT(-0.183483748844041) ) dual: 0.021172294449585 ( Macrophage M0_CIBERSORT(0.137781216313193), T cell follicular helper_CIBERSORT(0.195333299636582), T cell gamma delta_CIBERSORT(-0.153083052840766), Neutrophil_CIBERSORT(-0.158859168659424) )	0.021172294449585	dual	Anti-tumoral: 0.152989201985096 ( Myeloid dendritic cell activated_CIBERSORT(0.146246122100787), T cell CD4+ Th1_XCELL(0.150043189063113), T cell CD8+_CIBERSORT(-0.143300109178804) ) pro-tumoral: -0.005931810106695 ( T cell CD4+ Th2_XCELL(0.138684255131054), Macrophage M2_CIBERSORT(-0.144616065237749) ) dual: 0.272504536217782 ( T cell follicular helper_CIBERSORT(0.216492790570201), NK cell resting_CIBERSORT(0.131273646685403), Macrophage M0_CIBERSORT(0.134941068548348), T cell gamma delta_CIBERSORT(-0.132228631404096), Neutrophil_CIBERSORT(-0.195379117416296), B cell naive_CIBERSORT(0.117404779234222) )	0.272504536217782	dual	Cold	Cold	Convergent	Only Convergent	1	1	Unique	Unique	Unique in Both	OV-2909 / OV-732	OV-2909 / OV-732	canonical_order	No	0.08408949442935
OV-2912 / OV-753	1.0340453868381	moderate_discordance	0.0417591056012651	0.0702273885618864	1.68172635765836	low_dimensional_flat ; moderately_asymmetric_sig_int	OV-2912.1.7.6.1.5.3.N.2.3.0.3.3	ENST00000501122	Long non-coding Transcript Isoforms	OV-753.1.7.6.1.6.3.P.3.5.0.3.3	EZH2	Coding gene	OV	Amino acid metabolism	Lysine degradation	Ferroptosis	Transcript expression	Stemness	Gene expression	Stemness	-0.203928183644962	0.00026944156088222	0.30797169940953	3.28018875117574e-08	Divergent	Underexpression	4.6e-48	Overexpression	2.3e-33	Meaningful Protective	Meaningful Protective	NS	0.366	Protective	0.0362	NS	NS	0.373	Protective	0.0167	NS	Protective	0.0404	NS	0.314	NS	NS	0.56	NS	0.147	NS		NS	Meaningless	NS	0.213195827127845	0.644273996112379	NS	3.03482870542349	0.0814951507609801	NS	NS	0.141777602879944	0.706520190772037	NS	3.05249571084383	0.0806131789018965	NS	NS	2.04544832374766	0.15266200446207	NS	1.52334647014355	0.217113774144991	NS	NS	0.402636273853264	0.525730906380961	NS	2.03905531657295	0.153304827988041	NS	NS	Anti-tumoral: -0.002957707119565 ( T cell CD4+ memory activated_CIBERSORT(-0.121460155465042), Myeloid dendritic cell activated_CIBERSORT(0.124417862584607) ) pro-tumoral: 0.14652420515429 ( T cell CD4+ Th2_XCELL(-0.29728450024238), Cancer associated fibroblast_XCELL(0.15076029508809) ) dual: -0.160634388691914 ( NK cell resting_CIBERSORT(0.143851165272539), T cell CD4+ memory resting_CIBERSORT(0.156316284553588), Common lymphoid progenitor_XCELL(-0.167987903656297), Class-switched memory B cell_XCELL(0.158174136103011), T cell gamma delta_CIBERSORT(-0.129719293580927) )	0.14652420515429	pro-tumoral	Anti-tumoral: 0.0284841533274 ( T cell CD4+ Th1_XCELL(0.174886538984925), T cell CD8+_CIBERSORT(-0.146402385657525) ) pro-tumoral: 0.346002442731347 ( Endothelial cell_XCELL(0.116948776697132), T cell CD4+ Th2_XCELL(0.386847493957872), Cancer associated fibroblast_XCELL(-0.157793827923657) ) dual: 0.138619353694537 ( NK cell resting_CIBERSORT(0.159727404382695), Myeloid dendritic cell resting_CIBERSORT(-0.135339158835991), Macrophage M0_CIBERSORT(0.184262676665128), T cell gamma delta_CIBERSORT(-0.12311353304062), T cell follicular helper_CIBERSORT(0.191485496672681), Class-switched memory B cell_XCELL(-0.138403532149356) )	0.346002442731347	pro-tumoral	Cold	Cold	Convergent	Immune: Convergent; Phenotype: Divergent	1	1	Unique	Unique	Unique in Both	OV-2912 / OV-753	OV-2912 / OV-753	canonical_order	No	0.0559932470815758
OV-2919 / OV-732	1.5609638505655	strong_discordance	0.0938603842193962	0.114778471597146	1.2228638583969	intermediate_complexity ; symmetric_sig_int	OV-2919.1.4.0.1.5.3.N.2.3.3.2.3	ENST00000503198	Long non-coding Transcript Isoforms	OV-732.1.4.0.1.6.3.P.1.8.5.2.3	DNMT1	Coding gene	OV	Amino acid metabolism	Cysteine and methionine metabolism	Unrelated	Transcript expression	Stemness	Gene expression	Stemness	-0.26907503351085	6.73886113469377e-06	0.193443162765734	0.00068905715084977	Divergent	Underexpression	0.0028	Unchanged	0.15	Meaningful Protective	Meaningful Protective	NS	0.561	Protective	0.0249	NS	NS	0.233	Protective	0.0184	NS	NS	0.668	NS	0.24	NS	Protective	0.0236	Protective	0.0333	Convergent	PFI	Convergent	Meaningful Low	NS	0.422914247280842	0.515486461929456	Low	5.26605850617897	0.0217451949666709	NS	NS	1.58226462923633	0.208434793293794	Low	3.9528748332434	0.0467913656824446	NS	NS	0.121288907046528	0.727640748607733	NS	1.13315861920695	0.287102601219387	NS	Low	5.18498582687524	0.0227828581427505	NS	2.44529405761109	0.117877793329975	NS	NS	Anti-tumoral: 0 ( ) pro-tumoral: 0 ( Endothelial cell_XCELL(0.174406538328864), Cancer associated fibroblast_XCELL(0.192125538713649), Hematopoietic stem cell_XCELL(0.272686010930962), Endothelial cell_XCELL(0.174406538328864), Cancer associated fibroblast_XCELL(0.192125538713649), Hematopoietic stem cell_XCELL(0.272686010930962) ) dual: -1.38777878078145e-17 ( T cell follicular helper_CIBERSORT(-0.157222377766887), T cell CD4+ naive_CIBERSORT(0.176727800284973), Neutrophil_CIBERSORT(0.142456789216569), Myeloid dendritic cell resting_CIBERSORT(0.121658402620318), T cell follicular helper_CIBERSORT(-0.157222377766887), T cell CD4+ naive_CIBERSORT(0.176727800284973), Neutrophil_CIBERSORT(0.142456789216569), Myeloid dendritic cell resting_CIBERSORT(0.121658402620318) )	-1.38777878078145	dual	Anti-tumoral: 0.152989201985096 ( Myeloid dendritic cell activated_CIBERSORT(0.146246122100787), T cell CD4+ Th1_XCELL(0.150043189063113), T cell CD8+_CIBERSORT(-0.143300109178804) ) pro-tumoral: -0.005931810106695 ( T cell CD4+ Th2_XCELL(0.138684255131054), Macrophage M2_CIBERSORT(-0.144616065237749) ) dual: 0.272504536217782 ( T cell follicular helper_CIBERSORT(0.216492790570201), NK cell resting_CIBERSORT(0.131273646685403), Macrophage M0_CIBERSORT(0.134941068548348), T cell gamma delta_CIBERSORT(-0.132228631404096), Neutrophil_CIBERSORT(-0.195379117416296), B cell naive_CIBERSORT(0.117404779234222) )	0.272504536217782	dual	Cold	Cold	Convergent	Immune: Convergent; Phenotype: Divergent; Cox: Convergent	1	1	Unique	Unique	Unique in Both	OV-2919 / OV-732	OV-2919 / OV-732	canonical_order	No	0.104319427908271
OV-2920 / OV-732	1.85821961875232	strong_discordance	0.0938603842193962	0.114778471597146	1.2228638583969	intermediate_complexity ; symmetric_sig_int	OV-2920.1.4.0.1.5.1.P.1.3.3.2.3	ENST00000503198	Long non-coding Transcript Isoforms	OV-732.1.4.0.1.6.3.P.1.8.5.2.3	DNMT1	Coding gene	OV	Amino acid metabolism	Cysteine and methionine metabolism	Unrelated	Transcript expression	Tumor mutational burden	Gene expression	Stemness	0.194141231364802	0.027284217277208	0.193443162765734	0.00068905715084977	NS	Unchanged	No data	Unchanged	0.15	Meaningful Protective	Meaningful Protective	NS	0.561	Protective	0.0249	NS	NS	0.233	Protective	0.0184	NS	NS	0.668	NS	0.24	NS	Protective	0.0236	Protective	0.0333	Convergent	PFI	Convergent	Meaningful Low	NS	0.422914247280842	0.515486461929456	Low	5.26605850617897	0.0217451949666709	NS	NS	1.58226462923633	0.208434793293794	Low	3.9528748332434	0.0467913656824446	NS	NS	0.121288907046528	0.727640748607733	NS	1.13315861920695	0.287102601219387	NS	Low	5.18498582687524	0.0227828581427505	NS	2.44529405761109	0.117877793329975	NS	NS	Anti-tumoral: 0 ( ) pro-tumoral: 0 ( Endothelial cell_XCELL(0.174406538328864), Cancer associated fibroblast_XCELL(0.192125538713649), Hematopoietic stem cell_XCELL(0.272686010930962), Endothelial cell_XCELL(0.174406538328864), Cancer associated fibroblast_XCELL(0.192125538713649), Hematopoietic stem cell_XCELL(0.272686010930962) ) dual: -1.38777878078145e-17 ( T cell follicular helper_CIBERSORT(-0.157222377766887), T cell CD4+ naive_CIBERSORT(0.176727800284973), Neutrophil_CIBERSORT(0.142456789216569), Myeloid dendritic cell resting_CIBERSORT(0.121658402620318), T cell follicular helper_CIBERSORT(-0.157222377766887), T cell CD4+ naive_CIBERSORT(0.176727800284973), Neutrophil_CIBERSORT(0.142456789216569), Myeloid dendritic cell resting_CIBERSORT(0.121658402620318) )	-1.38777878078145	dual	Anti-tumoral: 0.152989201985096 ( Myeloid dendritic cell activated_CIBERSORT(0.146246122100787), T cell CD4+ Th1_XCELL(0.150043189063113), T cell CD8+_CIBERSORT(-0.143300109178804) ) pro-tumoral: -0.005931810106695 ( T cell CD4+ Th2_XCELL(0.138684255131054), Macrophage M2_CIBERSORT(-0.144616065237749) ) dual: 0.272504536217782 ( T cell follicular helper_CIBERSORT(0.216492790570201), NK cell resting_CIBERSORT(0.131273646685403), Macrophage M0_CIBERSORT(0.134941068548348), T cell gamma delta_CIBERSORT(-0.132228631404096), Neutrophil_CIBERSORT(-0.195379117416296), B cell naive_CIBERSORT(0.117404779234222) )	0.272504536217782	dual	Cold	Cold	Convergent	Only Convergent	1	1	Unique	Unique	Unique in Both	OV-2920 / OV-732	OV-2920 / OV-732	canonical_order	No	0.104319427908271
OV-3009 / OV-732	2.02231871450598	strong_discordance	0.0651959437871112	0.114778471597146	1.76051553102659	intermediate_complexity ; moderately_asymmetric_sig_int	OV-3009.1.4.0.1.5.3.P.2.2.0.3.3	ENST00000537869	Long non-coding Transcript Isoforms	OV-732.1.4.0.1.6.3.P.1.8.5.2.3	DNMT1	Coding gene	OV	Amino acid metabolism	Cysteine and methionine metabolism	Unrelated	Transcript expression	Stemness	Gene expression	Stemness	0.307731652808452	1.05398557735929e-21	0.193443162765734	0.00068905715084977	Convergent	Underexpression	4.7e-35	Unchanged	0.15	Meaningful Protective	Meaningful Protective	Protective	0.0209	Protective	0.0249	Convergent	NS	0.0893	Protective	0.0184	NS	NS	0.525	NS	0.24	NS	NS	0.211	Protective	0.0333	NS	OS	Convergent	Meaningful Low	NS	0.818025012054037	0.365758239360258	Low	5.26605850617897	0.0217451949666709	NS	NS	0.0347070001647005	0.852210959268303	Low	3.9528748332434	0.0467913656824446	NS	NS	0.0341654056945671	0.853355423876741	NS	1.13315861920695	0.287102601219387	NS	NS	0.00347184987290596	0.953013912024923	NS	2.44529405761109	0.117877793329975	NS	NS	Anti-tumoral: -0.146480860753152 ( T cell CD4+ Th1_XCELL(0.146480860753152) ) pro-tumoral: 0 ( ) dual: -0.075490464596669 ( Common lymphoid progenitor_XCELL(0.16318692835562), T cell gamma delta_CIBERSORT(-0.121486615547853), B cell naive_CIBERSORT(-0.114134921332448), Eosinophil_CIBERSORT(0.14792507312135) )	0	pro-tumoral	Anti-tumoral: 0.152989201985096 ( Myeloid dendritic cell activated_CIBERSORT(0.146246122100787), T cell CD4+ Th1_XCELL(0.150043189063113), T cell CD8+_CIBERSORT(-0.143300109178804) ) pro-tumoral: -0.005931810106695 ( T cell CD4+ Th2_XCELL(0.138684255131054), Macrophage M2_CIBERSORT(-0.144616065237749) ) dual: 0.272504536217782 ( T cell follicular helper_CIBERSORT(0.216492790570201), NK cell resting_CIBERSORT(0.131273646685403), Macrophage M0_CIBERSORT(0.134941068548348), T cell gamma delta_CIBERSORT(-0.132228631404096), Neutrophil_CIBERSORT(-0.195379117416296), B cell naive_CIBERSORT(0.117404779234222) )	0.272504536217782	dual	Cold	Cold	Convergent	Only Convergent	1	1	Unique	Unique	Unique in Both	OV-3009 / OV-732	OV-3009 / OV-732	canonical_order	No	0.0899872076921286
OV-3017 / OV-732	2.28868460728583	strong_discordance	0.0456223356166958	0.114778471597146	2.51583944674551	intermediate_complexity ; moderately_asymmetric_sig_int	OV-3017.1.4.0.1.5.3.P.2.3.0.2.3	ENST00000544983	Long non-coding Transcript Isoforms	OV-732.1.4.0.1.6.3.P.1.8.5.2.3	DNMT1	Coding gene	OV	Amino acid metabolism	Cysteine and methionine metabolism	Unrelated	Transcript expression	Stemness	Gene expression	Stemness	0.179788739570416	1.80745751781473e-08	0.193443162765734	0.00068905715084977	Convergent	Underexpression	2.7e-45	Unchanged	0.15	Meaningful Protective	Meaningful Protective	NS	0.808	Protective	0.0249	NS	NS	0.912	Protective	0.0184	NS	Protective	0.0375	NS	0.24	NS	NS	0.0776	Protective	0.0333	NS		NS	Meaningful Low	NS	0.0324497254453433	0.857044173326091	Low	5.26605850617897	0.0217451949666709	NS	NS	0.0549697827457254	0.814630712022772	Low	3.9528748332434	0.0467913656824446	NS	NS	1.36850980473682	0.242068084933454	NS	1.13315861920695	0.287102601219387	NS	NS	1.0574131223511	0.303805934111782	NS	2.44529405761109	0.117877793329975	NS	NS	Anti-tumoral: 0 ( ) pro-tumoral: 0 ( ) dual: -0.113603427589253 ( NK cell resting_CIBERSORT(0.113603427589253) )	-0.113603427589253	dual	Anti-tumoral: 0.152989201985096 ( Myeloid dendritic cell activated_CIBERSORT(0.146246122100787), T cell CD4+ Th1_XCELL(0.150043189063113), T cell CD8+_CIBERSORT(-0.143300109178804) ) pro-tumoral: -0.005931810106695 ( T cell CD4+ Th2_XCELL(0.138684255131054), Macrophage M2_CIBERSORT(-0.144616065237749) ) dual: 0.272504536217782 ( T cell follicular helper_CIBERSORT(0.216492790570201), NK cell resting_CIBERSORT(0.131273646685403), Macrophage M0_CIBERSORT(0.134941068548348), T cell gamma delta_CIBERSORT(-0.132228631404096), Neutrophil_CIBERSORT(-0.195379117416296), B cell naive_CIBERSORT(0.117404779234222) )	0.272504536217782	dual	Cold	Cold	Convergent	Only Convergent	1	1	Unique	Unique	Unique in Both	OV-3017 / OV-732	OV-3017 / OV-732	canonical_order	No	0.0802004036069209
OV-3027 / OV-732	3.22369298051657	extreme_discordance	0.0489045265314006	0.114778471597146	2.34699075398366	intermediate_complexity ; moderately_asymmetric_sig_int	OV-3027.1.4.0.1.5.3.P.1.3.3.3.3	ENST00000546798	Long non-coding Transcript Isoforms	OV-732.1.4.0.1.6.3.P.1.8.5.2.3	DNMT1	Coding gene	OV	Amino acid metabolism	Cysteine and methionine metabolism	Unrelated	Transcript expression	Stemness	Gene expression	Stemness	0.183580260277337	0.0305635352846729	0.193443162765734	0.00068905715084977	Convergent	Unchanged	0.072	Unchanged	0.15	Meaningful Risky	Meaningful Protective	NS	0.0833	Protective	0.0249	NS	Risky	0.0376	Protective	0.0184	Divergent	NS	0.55	NS	0.24	NS	NS	0.108	Protective	0.0333	NS	DSS	Divergent	Meaningful Low	NS	2.73695103700967	0.0980516866854789	Low	5.26605850617897	0.0217451949666709	NS	Low	3.93927366269569	0.0471711403678488	Low	3.9528748332434	0.0467913656824446	Convergent	NS	0.0997623575837967	0.752115000786796	NS	1.13315861920695	0.287102601219387	NS	NS	1.90505975585121	0.167513063135146	NS	2.44529405761109	0.117877793329975	NS	Convergent	Anti-tumoral: 0 ( ) pro-tumoral: 0.171615871308304 ( T cell CD4+ Th2_XCELL(0.171615871308304) ) dual: 0.01827973026135 ( Mast cell activated_CIBERSORT(0.136541639757494), B cell plasma_CIBERSORT(-0.118261909496144) )	0.171615871308304	pro-tumoral	Anti-tumoral: 0.152989201985096 ( Myeloid dendritic cell activated_CIBERSORT(0.146246122100787), T cell CD4+ Th1_XCELL(0.150043189063113), T cell CD8+_CIBERSORT(-0.143300109178804) ) pro-tumoral: -0.005931810106695 ( T cell CD4+ Th2_XCELL(0.138684255131054), Macrophage M2_CIBERSORT(-0.144616065237749) ) dual: 0.272504536217782 ( T cell follicular helper_CIBERSORT(0.216492790570201), NK cell resting_CIBERSORT(0.131273646685403), Macrophage M0_CIBERSORT(0.134941068548348), T cell gamma delta_CIBERSORT(-0.132228631404096), Neutrophil_CIBERSORT(-0.195379117416296), B cell naive_CIBERSORT(0.117404779234222) )	0.272504536217782	dual	Cold	Cold	Convergent	Immune: Convergent; Phenotype: Convergent; Cox: Divergent; Survival: Convergent	1	1	Unique	Unique	Unique in Both	OV-3027 / OV-732	OV-3027 / OV-732	canonical_order	No	0.0818414990642733
OV-3058 / OV-753	2.36020888885786	strong_discordance	0.0308768849960126	0.0702273885618864	2.27443242966237	low_dimensional_flat ; moderately_asymmetric_sig_int	OV-3058.1.7.6.1.5.3.N.2.3.3.1.2	ENST00000556637	Long non-coding Transcript Isoforms	OV-753.1.7.6.1.6.3.P.3.5.0.3.3	EZH2	Coding gene	OV	Amino acid metabolism	Lysine degradation	Ferroptosis	Transcript expression	Stemness	Gene expression	Stemness	-0.229341001281687	0.001789038019903	0.30797169940953	3.28018875117574e-08	Divergent	Underexpression	3.8e-40	Overexpression	2.3e-33	Meaningful Risky	Meaningful Protective	NS	0.819	Protective	0.0362	NS	NS	0.591	Protective	0.0167	NS	Risky	0.0367	NS	0.314	NS	NS	0.0788	NS	0.147	NS		NS	Meaningless	NS	0.187984487554575	0.664599431729705	NS	3.03482870542349	0.0814951507609801	NS	NS	0.758550024941017	0.383782669861841	NS	3.05249571084383	0.0806131789018965	NS	High	4.32085343912326	0.0376480357689633	NS	1.52334647014355	0.217113774144991	NS	NS	3.64735473864447	0.0561583387524047	NS	2.03905531657295	0.153304827988041	NS	NS	Anti-tumoral: 0.546435913887665 ( T cell CD4+ Th1_XCELL(-0.134648492040505), Macrophage M1_CIBERSORT(-0.204889457084458), T cell CD8+_CIBERSORT(-0.206897964762702) ) pro-tumoral: 0.00652266145429201 ( Cancer associated fibroblast_XCELL(0.140554438947797), Hematopoietic stem cell_XCELL(0.128431673990243), T cell regulatory (Tregs)_CIBERSORT(-0.153535791495833), T cell CD4+ Th2_XCELL(-0.121972982896499) ) dual: 0.501872149406437 ( B cell memory_CIBERSORT(-0.202944780197222), Common lymphoid progenitor_XCELL(-0.144652672105445), B cell naive_CIBERSORT(0.209639776340967), Myeloid dendritic cell resting_CIBERSORT(-0.124533301144941), Class-switched memory B cell_XCELL(-0.122676025298943), Mast cell activated_CIBERSORT(-0.116705147000853) )	0.546435913887665	anti-tumoral	Anti-tumoral: 0.0284841533274 ( T cell CD4+ Th1_XCELL(0.174886538984925), T cell CD8+_CIBERSORT(-0.146402385657525) ) pro-tumoral: 0.346002442731347 ( Endothelial cell_XCELL(0.116948776697132), T cell CD4+ Th2_XCELL(0.386847493957872), Cancer associated fibroblast_XCELL(-0.157793827923657) ) dual: 0.138619353694537 ( NK cell resting_CIBERSORT(0.159727404382695), Myeloid dendritic cell resting_CIBERSORT(-0.135339158835991), Macrophage M0_CIBERSORT(0.184262676665128), T cell gamma delta_CIBERSORT(-0.12311353304062), T cell follicular helper_CIBERSORT(0.191485496672681), Class-switched memory B cell_XCELL(-0.138403532149356) )	0.346002442731347	pro-tumoral	Variable	Cold	Divergent	Only Divergent	1	1	Unique	Unique	Unique in Both	OV-3058 / OV-753	OV-3058 / OV-753	canonical_order	No	0.0505521367789495
OV-3126 / OV-2156	0.280359000923385	high_concordance	0.0524749174772762	0.0543392223823837	1.03552754334325	low_dimensional_flat ; symmetric_sig_int	OV-3126.1.4.0.1.5.3.P.1.3.3.3.3	ENST00000592705	Coding Transcript Isoform	OV-2156.1.4.0.1.6.3.P.2.2.0.3.3	SNHG1	lncRNA	OV	Amino acid metabolism	Cysteine and methionine metabolism	Unrelated	Transcript expression	Stemness	Gene expression	Stemness	0.194539088191001	0.00178476796308469	0.200036260474445	1.92595729713808e-05	Convergent	Unchanged	0.43	Underexpression	4.8e-43	Meaningful Protective	Meaningful Protective	NS	0.184	Protective	0.0398	NS	NS	0.0925	NS	0.0827	NS	NS	0.0511	NS	0.764	NS	Protective	0.0308	NS	0.333	NS		NS	Meaningless	NS	3.52355408369189	0.0605025763096899	NS	0.0887205337585458	0.765810077053176	NS	Low	4.12582266044631	0.0422334818399898	NS	0.145835759327382	0.702547049430916	NS	NS	2.65071745305155	0.103503172915627	NS	0.416944759730972	0.518465500051923	NS	NS	1.55329483088987	0.212649693018388	NS	0.00298613031114418	0.956420891748914	NS	NS	Anti-tumoral: 0 ( ) pro-tumoral: 0.320078836662573 ( Endothelial cell_XCELL(0.136366636507988), T cell CD4+ Th2_XCELL(0.183712200154585) ) dual: 0.101931677184565 ( T cell follicular helper_CIBERSORT(0.215722211361961), T cell gamma delta_CIBERSORT(-0.113790534177396) )	0.320078836662573	pro-tumoral	Anti-tumoral: -0.155136149336968 ( T cell CD4+ Th1_XCELL(0.155136149336968) ) pro-tumoral: 0.311134802897937 ( Hematopoietic stem cell_XCELL(-0.148355542039984), Macrophage M2_CIBERSORT(-0.162779260857953) ) dual: -0.250888302351163 ( T cell gamma delta_CIBERSORT(-0.139353486090375), Eosinophil_CIBERSORT(0.187294512801999), T cell follicular helper_CIBERSORT(0.202947275639539) )	0.311134802897937	pro-tumoral	Cold	Cold	Convergent	Only Convergent	1	1	Unique	Unique	Unique in Both	OV-3126 / OV-2156	OV-2156 / OV-3126	swapped_order	No	0.05340706992983
OV-3178 / OV-732	3.07305565446975	extreme_discordance	0.0027393094195572	0.114778471597146	41.9005136030596	low_dimensional_flat ; strongly_asymmetric_sig_int	OV-3178.1.4.0.1.5.3.P.3.0.3.1.3	ENST00000618041	Long non-coding Transcript Isoforms	OV-732.1.4.0.1.6.3.P.1.8.5.2.3	DNMT1	Coding gene	OV	Amino acid metabolism	Cysteine and methionine metabolism	Unrelated	Transcript expression	Stemness	Gene expression	Stemness	0.180786281104694	1.89318038859695e-13	0.193443162765734	0.00068905715084977	Convergent	Overexpression	2.4e-05	Unchanged	0.15	Meaningless	Meaningful Protective	NS	0.126	Protective	0.0249	NS	NS	0.0624	Protective	0.0184	NS	NS	0.433	NS	0.24	NS	NS	0.0585	Protective	0.0333	NS		NS	Meaningful Low	NS	2.69963647729241	0.100371129636479	Low	5.26605850617897	0.0217451949666709	NS	NS	2.44857430676449	0.117631665421961	Low	3.9528748332434	0.0467913656824446	NS	NS	2.31156863581972	0.128414400150883	NS	1.13315861920695	0.287102601219387	NS	Low	7.17186148905931	0.00740558911402611	NS	2.44529405761109	0.117877793329975	NS	NS	Anti-tumoral: 0.112666292151164 ( T cell CD4+ Th1_XCELL(0.112666292151164) ) pro-tumoral: -0.078815456959503 ( Macrophage M2_CIBERSORT(-0.158603508759578), Hematopoietic stem cell_XCELL(-0.141344222418891), T cell CD4+ Th2_XCELL(0.221132274218966) ) dual: 0.050579986590173 ( Monocyte_CIBERSORT(-0.123755522157576), T cell follicular helper_CIBERSORT(0.174335508747749) )	0.112666292151164	anti-tumoral	Anti-tumoral: 0.152989201985096 ( Myeloid dendritic cell activated_CIBERSORT(0.146246122100787), T cell CD4+ Th1_XCELL(0.150043189063113), T cell CD8+_CIBERSORT(-0.143300109178804) ) pro-tumoral: -0.005931810106695 ( T cell CD4+ Th2_XCELL(0.138684255131054), Macrophage M2_CIBERSORT(-0.144616065237749) ) dual: 0.272504536217782 ( T cell follicular helper_CIBERSORT(0.216492790570201), NK cell resting_CIBERSORT(0.131273646685403), Macrophage M0_CIBERSORT(0.134941068548348), T cell gamma delta_CIBERSORT(-0.132228631404096), Neutrophil_CIBERSORT(-0.195379117416296), B cell naive_CIBERSORT(0.117404779234222) )	0.272504536217782	dual	Cold	Cold	Convergent	Only Convergent	1	1	Unique	Unique	Unique in Both	OV-3178 / OV-732	OV-3178 / OV-732	canonical_order	No	0.0587588905083516
OV-722 / OV-732	0.463101101371248	high_concordance	0.167335709681442	0.114778471597146	1.45790153286554	intermediate_complexity ; symmetric_sig_int	OV-722.1.4.0.1.6.3.P.3.8.0.2.3	DDX11-AS1	lncRNA	OV-732.1.4.0.1.6.3.P.1.8.5.2.3	DNMT1	Coding gene	OV	Amino acid metabolism	Cysteine and methionine metabolism	Unrelated	Gene expression	Stemness	Gene expression	Stemness	0.263292001239376	0.00120656661749974	0.193443162765734	0.00068905715084977	Convergent	Overexpression	7.2e-07	Unchanged	0.15	Meaningful Protective	Meaningful Protective	Protective	0.0172	Protective	0.0249	Convergent	Protective	0.00741	Protective	0.0184	Convergent	NS	0.971	NS	0.24	NS	Protective	0.00846	Protective	0.0333	Convergent	OS / DSS / PFI	Convergent	Meaningful Low	NS	0.697687431947712	0.403561843334085	Low	5.26605850617897	0.0217451949666709	NS	NS	0.531630642531781	0.465922109217513	Low	3.9528748332434	0.0467913656824446	NS	NS	0.018413137247678	0.892062388281311	NS	1.13315861920695	0.287102601219387	NS	NS	2.2740238408989	0.131557934959	NS	2.44529405761109	0.117877793329975	NS	NS	Anti-tumoral: 0 ( ) pro-tumoral: -0.084242788620288 ( T cell CD4+ Th2_XCELL(0.235083484961476), Hematopoietic stem cell_XCELL(-0.129419025928231), Macrophage M2_CIBERSORT(-0.189907247653533) ) dual: 0.085286275925654 ( Monocyte_CIBERSORT(-0.118509830638838), T cell follicular helper_CIBERSORT(0.217722599722903), T cell gamma delta_CIBERSORT(-0.13420352883543), Macrophage M0_CIBERSORT(0.120277035677019) )	0.085286275925654	dual	Anti-tumoral: 0.152989201985096 ( Myeloid dendritic cell activated_CIBERSORT(0.146246122100787), T cell CD4+ Th1_XCELL(0.150043189063113), T cell CD8+_CIBERSORT(-0.143300109178804) ) pro-tumoral: -0.005931810106695 ( T cell CD4+ Th2_XCELL(0.138684255131054), Macrophage M2_CIBERSORT(-0.144616065237749) ) dual: 0.272504536217782 ( T cell follicular helper_CIBERSORT(0.216492790570201), NK cell resting_CIBERSORT(0.131273646685403), Macrophage M0_CIBERSORT(0.134941068548348), T cell gamma delta_CIBERSORT(-0.132228631404096), Neutrophil_CIBERSORT(-0.195379117416296), B cell naive_CIBERSORT(0.117404779234222) )	0.272504536217782	dual	Cold	Cold	Convergent	Only Convergent	1	1	Unique	Unique	Unique in Both	OV-722 / OV-732	OV-722 / OV-732	canonical_order	No	0.141057090639294
OV-732 / OV-2156	1.98345146827929	strong_discordance	0.114778471597146	0.0543392223823837	2.11225826511563	intermediate_complexity ; moderately_asymmetric_sig_int	OV-732.1.4.0.1.6.3.P.1.8.5.2.3	DNMT1	Coding gene	OV-2156.1.4.0.1.6.3.P.2.2.0.3.3	SNHG1	lncRNA	OV	Amino acid metabolism	Cysteine and methionine metabolism	Unrelated	Gene expression	Stemness	Gene expression	Stemness	0.193443162765734	0.00068905715084977	0.200036260474445	1.92595729713808e-05	Convergent	Unchanged	0.15	Underexpression	4.8e-43	Meaningful Protective	Meaningful Protective	Protective	0.0249	Protective	0.0398	Convergent	Protective	0.0184	NS	0.0827	NS	NS	0.24	NS	0.764	NS	Protective	0.0333	NS	0.333	NS	OS	Convergent	Meaningless	Low	5.26605850617897	0.0217451949666709	NS	0.0887205337585458	0.765810077053176	NS	Low	3.9528748332434	0.0467913656824446	NS	0.145835759327382	0.702547049430916	NS	NS	1.13315861920695	0.287102601219387	NS	0.416944759730972	0.518465500051923	NS	NS	2.44529405761109	0.117877793329975	NS	0.00298613031114418	0.956420891748914	NS	NS	Anti-tumoral: 0.152989201985096 ( Myeloid dendritic cell activated_CIBERSORT(0.146246122100787), T cell CD4+ Th1_XCELL(0.150043189063113), T cell CD8+_CIBERSORT(-0.143300109178804) ) pro-tumoral: -0.005931810106695 ( T cell CD4+ Th2_XCELL(0.138684255131054), Macrophage M2_CIBERSORT(-0.144616065237749) ) dual: 0.272504536217782 ( T cell follicular helper_CIBERSORT(0.216492790570201), NK cell resting_CIBERSORT(0.131273646685403), Macrophage M0_CIBERSORT(0.134941068548348), T cell gamma delta_CIBERSORT(-0.132228631404096), Neutrophil_CIBERSORT(-0.195379117416296), B cell naive_CIBERSORT(0.117404779234222) )	0.272504536217782	dual	Anti-tumoral: -0.155136149336968 ( T cell CD4+ Th1_XCELL(0.155136149336968) ) pro-tumoral: 0.311134802897937 ( Hematopoietic stem cell_XCELL(-0.148355542039984), Macrophage M2_CIBERSORT(-0.162779260857953) ) dual: -0.250888302351163 ( T cell gamma delta_CIBERSORT(-0.139353486090375), Eosinophil_CIBERSORT(0.187294512801999), T cell follicular helper_CIBERSORT(0.202947275639539) )	0.311134802897937	pro-tumoral	Cold	Cold	Convergent	Only Convergent	1	1	Unique	Unique	Unique in Both	OV-732 / OV-2156	OV-2156 / OV-732	swapped_order	Yes	0.0845588469897649
OV-733 / OV-768	2.92774688234585	extreme_discordance	0.400950603983216	0.00124652453006098	321.654804469514	intermediate_complexity ; strongly_asymmetric_sig_int	OV-733.1.4.0.1.6.3.P.3.6.3.3.3	DNMT3B	Coding gene	OV-768.1.4.0.1.6.2.P.2.0.3.3.2	GAS5	lncRNA	OV	Amino acid metabolism	Cysteine and methionine metabolism	Unrelated	Gene expression	Stemness	Gene expression	Microsatellite instability	0.176674744586764	0.022020235396698	0.170849505618852	0.00039424229567471	NS	Overexpression	5.9e-33	Underexpression	8.6e-32	Meaningful Protective	Meaningless	NS	0.391	NS	0.557	NS	NS	0.233	NS	0.48	NS	Protective	0.0212	NS	0.115	NS	Protective	0.0411	NS	0.69	NS		NS	Meaningful High	NS	0.103731691123064	0.747396599800375	NS	3.62158687290606	0.0570344473728285	NS	NS	0.0978878161186421	0.754379213063685	NS	2.60882510569966	0.106270468923019	NS	Low	6.12714179724003	0.0133121912142504	High	4.47875427097386	0.0343187268196221	Divergent	NS	2.58297874164846	0.108018218228707	NS	2.19941257213841	0.138063341973581	NS	Divergent	Anti-tumoral: 0 ( ) pro-tumoral: 0.188754484003888 ( T cell CD4+ Th2_XCELL(0.31270758938736), Macrophage M2_CIBERSORT(-0.123953105383472) ) dual: 0.055765664825212 ( Macrophage M0_CIBERSORT(0.191356485198335), Common lymphoid progenitor_XCELL(-0.11793041963027), T cell follicular helper_CIBERSORT(0.246041022419766), Neutrophil_CIBERSORT(-0.132764514222168), Myeloid dendritic cell resting_CIBERSORT(-0.130936908940451) )	0.188754484003888	pro-tumoral	Anti-tumoral: 0.196149961497829 ( Macrophage M1_CIBERSORT(-0.196149961497829) ) pro-tumoral: 0.475602154056364 ( Macrophage M2_CIBERSORT(-0.124628995089961), T cell CD4+ Th2_XCELL(-0.15896705010124), Endothelial cell_XCELL(-0.192006108865163) ) dual: -0.35264258225275 ( Eosinophil_CIBERSORT(0.174877642862186), Common lymphoid progenitor_XCELL(0.177764939390564) )	0.475602154056364	pro-tumoral	Cold	Hot	Divergent	Only Divergent	1	1	Unique	Unique	Unique in Both	OV-733 / OV-768	OV-733 / OV-768	canonical_order	Yes	0.201098564256638
OV-768 / OV-733	2.79694583608893	extreme_discordance	0.00066995438732013	0.400950603983216	598.474480609119	intermediate_complexity ; strongly_asymmetric_sig_int	OV-768.1.4.0.1.6.2.P.2.0.3.3.2	GAS5	lncRNA	OV-733.1.4.0.1.6.3.P.3.6.3.3.3	DNMT3B	Coding gene	OV	Amino acid metabolism	Cysteine and methionine metabolism	Unrelated	Gene expression	Microsatellite instability	Gene expression	Stemness	0.170849505618852	0.00039424229567471	0.176674744586764	0.022020235396698	NS	Underexpression	8.6e-32	Overexpression	5.9e-33	Meaningless	Meaningful Protective	NS	0.557	NS	0.391	NS	NS	0.48	NS	0.233	NS	NS	0.115	Protective	0.0212	NS	NS	0.69	Protective	0.0411	NS		NS	Meaningful Low	NS	3.62158687290606	0.0570344473728285	NS	0.103731691123064	0.747396599800375	NS	NS	2.60882510569966	0.106270468923019	NS	0.0978878161186421	0.754379213063685	NS	High	4.47875427097386	0.0343187268196221	Low	6.12714179724003	0.0133121912142504	Divergent	NS	2.19941257213841	0.138063341973581	NS	2.58297874164846	0.108018218228707	NS	Divergent	Anti-tumoral: 0.196149961497829 ( Macrophage M1_CIBERSORT(-0.196149961497829) ) pro-tumoral: 0.475602154056364 ( Macrophage M2_CIBERSORT(-0.124628995089961), T cell CD4+ Th2_XCELL(-0.15896705010124), Endothelial cell_XCELL(-0.192006108865163) ) dual: -0.35264258225275 ( Eosinophil_CIBERSORT(0.174877642862186), Common lymphoid progenitor_XCELL(0.177764939390564) )	0.475602154056364	pro-tumoral	Anti-tumoral: 0 ( ) pro-tumoral: 0.188754484003888 ( T cell CD4+ Th2_XCELL(0.31270758938736), Macrophage M2_CIBERSORT(-0.123953105383472) ) dual: 0.055765664825212 ( Macrophage M0_CIBERSORT(0.191356485198335), Common lymphoid progenitor_XCELL(-0.11793041963027), T cell follicular helper_CIBERSORT(0.246041022419766), Neutrophil_CIBERSORT(-0.132764514222168), Myeloid dendritic cell resting_CIBERSORT(-0.130936908940451) )	0.188754484003888	pro-tumoral	Variable	Cold	Divergent	Only Divergent	1	1	Unique	Unique	Unique in Both	OV-768 / OV-733	OV-733 / OV-768	swapped_order	Yes	0.200810279185268
OV-921 / OV-2090	1.6218826744431	strong_discordance	0.0002446312264395	0.106285948629814	434.474168227651	low_dimensional_flat ; strongly_asymmetric_sig_int	OV-921.1.5.0.1.4.3.P.0.0.6.1.3	hsa-miR-107	miRNA	OV-2090.1.5.0.1.6.3.P.3.5.2.1.3	PHGDH	Coding gene	OV	Amino acid metabolism	Glycine, serine and threonine metabolism	Unrelated	miRNA expression	Stemness	Gene expression	Stemness	0.251137675420334	0.0141876544591306	0.177420184215303	0.0213152750526953	Convergent	No data	No data	Overexpression	7.2e-09	Meaningless	Meaningful Protective	NS	0.211	Protective	0.0305	NS	NS	0.104	NS	0.0965	NS	NS	0.143	NS	0.22	NS	NS	0.0903	Protective	0.0373	NS		NS	Meaningful Low	NS	2.8850330766181	0.089406170407764	Low	4.48673185631438	0.0341589201973656	NS	Low	4.41418205767507	0.0356413619694673	NS	2.76817777775471	0.09615556775072	NS	NS	2.24818619741084	0.133771118070241	NS	2.60905730252186	0.106254908915305	NS	Low	4.38096598506326	0.0363423954143569	NS	3.76593344083392	0.0523066551958694	NS	NS	Anti-tumoral: 0.253831747391668 ( T cell CD4+ memory activated_CIBERSORT(-0.118915606285324), T cell CD4+ Th1_XCELL(0.176996308359497), Myeloid dendritic cell activated_CIBERSORT(0.195751045317495) ) pro-tumoral: -0.351511058981286 ( Hematopoietic stem cell_XCELL(-0.224231505798219), Cancer associated fibroblast_XCELL(-0.127279553183067) ) dual: 0.226724458190645 ( T cell follicular helper_CIBERSORT(0.226724458190645) )	0.253831747391668	anti-tumoral	Anti-tumoral: 0.048589882468005 ( T cell CD8+_CIBERSORT(-0.131343859384804), Macrophage M1_CIBERSORT(-0.165790639208482), T cell CD4+ Th1_XCELL(0.20716049150042), Myeloid dendritic cell activated_CIBERSORT(0.138563889560871) ) pro-tumoral: -0.301666601124105 ( Macrophage M2_CIBERSORT(-0.155578834152049), T cell regulatory (Tregs)_CIBERSORT(-0.146087766972056) ) dual: -0.220097438371036 ( Myeloid dendritic cell resting_CIBERSORT(-0.14639348572439), Neutrophil_CIBERSORT(-0.137521938388446), Class-switched memory B cell_XCELL(-0.178029495837503), T cell follicular helper_CIBERSORT(0.241847481579303) )	0.048589882468005	anti-tumoral	Cold	Cold	Convergent	Only Convergent	1	1	Unique	Unique	Unique in Both	OV-921 / OV-2090	OV-2090 / OV-921	swapped_order	No	0.0532652899281268
OV-929 / OV-2091	1.6218826744431	strong_discordance	0.0002446312264395	0.106285948629814	434.474168227651	low_dimensional_flat ; strongly_asymmetric_sig_int	OV-929.1.4.0.1.4.3.P.0.0.6.1.3	hsa-miR-107	miRNA	OV-2091.1.4.0.1.6.3.P.3.5.2.1.3	PHGDH	Coding gene	OV	Amino acid metabolism	Cysteine and methionine metabolism	Unrelated	miRNA expression	Stemness	Gene expression	Stemness	0.251137675420334	0.0141876544591306	0.177420184215303	0.0213152750526953	Convergent	No data	No data	Overexpression	7.2e-09	Meaningless	Meaningful Protective	NS	0.211	Protective	0.0305	NS	NS	0.104	NS	0.0965	NS	NS	0.143	NS	0.22	NS	NS	0.0903	Protective	0.0373	NS		NS	Meaningful Low	NS	2.8850330766181	0.089406170407764	Low	4.48673185631438	0.0341589201973656	NS	Low	4.41418205767507	0.0356413619694673	NS	2.76817777775471	0.09615556775072	NS	NS	2.24818619741084	0.133771118070241	NS	2.60905730252186	0.106254908915305	NS	Low	4.38096598506326	0.0363423954143569	NS	3.76593344083392	0.0523066551958694	NS	NS	Anti-tumoral: 0.253831747391668 ( T cell CD4+ memory activated_CIBERSORT(-0.118915606285324), T cell CD4+ Th1_XCELL(0.176996308359497), Myeloid dendritic cell activated_CIBERSORT(0.195751045317495) ) pro-tumoral: -0.351511058981286 ( Hematopoietic stem cell_XCELL(-0.224231505798219), Cancer associated fibroblast_XCELL(-0.127279553183067) ) dual: 0.226724458190645 ( T cell follicular helper_CIBERSORT(0.226724458190645) )	0.253831747391668	anti-tumoral	Anti-tumoral: 0.048589882468005 ( T cell CD8+_CIBERSORT(-0.131343859384804), Macrophage M1_CIBERSORT(-0.165790639208482), T cell CD4+ Th1_XCELL(0.20716049150042), Myeloid dendritic cell activated_CIBERSORT(0.138563889560871) ) pro-tumoral: -0.301666601124105 ( Macrophage M2_CIBERSORT(-0.155578834152049), T cell regulatory (Tregs)_CIBERSORT(-0.146087766972056) ) dual: -0.220097438371036 ( Myeloid dendritic cell resting_CIBERSORT(-0.14639348572439), Neutrophil_CIBERSORT(-0.137521938388446), Class-switched memory B cell_XCELL(-0.178029495837503), T cell follicular helper_CIBERSORT(0.241847481579303) )	0.048589882468005	anti-tumoral	Cold	Cold	Convergent	Only Convergent	1	1	Unique	Unique	Unique in Both	OV-929 / OV-2091	OV-2091 / OV-929	swapped_order	No	0.0532652899281268
PAAD-10021 / PAAD-2352	5.71486980373339	extreme_discordance	0.160675966217336	0.808128262603108	5.02955284245812	high_complexity_multidimensional ; strongly_asymmetric_sig_int	PAAD-10021.1.7.6.1.5.3.N.2.5.2.1.3	ENST00000549804	Long non-coding Transcript Isoforms	PAAD-2352.1.7.6.1.6.3.P.3.11.0.2.3	EZH2	Coding gene	PAAD	Amino acid metabolism	Lysine degradation	Ferroptosis	Transcript expression	Stemness	Gene expression	Stemness	-0.49043624960107	2.0997018362609e-09	0.313384453465282	1.13945835036821e-23	Divergent	Underexpression	9.2e-10	Overexpression	6.8e-31	Meaningful Protective	Risky	Protective	0.048	Risky	0.00307	Divergent	NS	0.164	Risky	0.00875	NS	NS	0.444	Risky	0.027	NS	Protective	0.00435	Risky	0.00902	Divergent	OS / PFI	Divergent	Meaningless	Low	7.62153251530208	0.00576754551658498	NS	1.20169348014902	0.272983468724469	NS	NS	3.5384266146776	0.0599623152339294	NS	0.997867556563747	0.317827047492056	NS	NS	0.477495943062212	0.489558746149598	NS	1.05409602807603	0.304565617236772	NS	NS	3.52896131719232	0.0603055558741407	NS	2.64697114297881	0.103747401492039	NS	NS	Anti-tumoral: 0.267351485543568 ( T cell CD4+ Th1_XCELL(-0.435910134959389), NK cell activated_CIBERSORT(-0.162068654720447), T cell CD8+_CIBERSORT(0.330627304136268) ) pro-tumoral: -1.51435987260885 ( Endothelial cell_XCELL(0.378921785604645), Hematopoietic stem cell_XCELL(0.503907384217662), Cancer associated fibroblast_XCELL(0.340864100361204), Granulocyte-monocyte progenitor_XCELL(0.29066660242534) ) dual: -0.272809005730719 ( Mast cell activated_CIBERSORT(0.155792597503053), Monocyte_CIBERSORT(0.196192813027252), Class-switched memory B cell_XCELL(0.226558843336663), B cell naive_CIBERSORT(0.227861027051729), Macrophage M0_CIBERSORT(-0.338147911637554), NK cell resting_CIBERSORT(-0.195448363550424) )	0.267351485543568	anti-tumoral	Anti-tumoral: 0 ( ) pro-tumoral: -0.509692459237584 ( Hematopoietic stem cell_XCELL(-0.429817449102021), T cell CD4+ Th2_XCELL(0.525152462502029), Endothelial cell_XCELL(-0.376029506407335), Cancer associated fibroblast_XCELL(-0.228997966230257) ) dual: 0.112338696791897 ( Common lymphoid progenitor_XCELL(0.305462593164483), Mast cell activated_CIBERSORT(-0.187993145407717), Monocyte_CIBERSORT(-0.198012026132201), Eosinophil_CIBERSORT(0.192881275167332) )	0.112338696791897	dual	Cold	Cold	Convergent	Immune: Convergent; Phenotype: Divergent; Cox: Divergent	1	1	Unique	Unique	Unique in Both	PAAD-10021 / PAAD-2352	PAAD-10021 / PAAD-2352	canonical_order	No	0.484402114410222
PAAD-10034 / PAAD-2352	5.61346346114165	extreme_discordance	0.201841447530093	0.808128262603108	4.00377758132468	high_complexity_multidimensional ; strongly_asymmetric_sig_int	PAAD-10034.1.7.6.1.5.3.N.2.5.0.1.3	ENST00000551938	Long non-coding Transcript Isoforms	PAAD-2352.1.7.6.1.6.3.P.3.11.0.2.3	EZH2	Coding gene	PAAD	Amino acid metabolism	Lysine degradation	Ferroptosis	Transcript expression	Stemness	Gene expression	Stemness	-0.446512829098705	2.96606395071994e-17	0.313384453465282	1.13945835036821e-23	Divergent	Underexpression	1.6e-06	Overexpression	6.8e-31	Meaningful Protective	Risky	Protective	0.0322	Risky	0.00307	Divergent	NS	0.0976	Risky	0.00875	NS	NS	0.0818	Risky	0.027	NS	Protective	0.00075	Risky	0.00902	Divergent	OS / PFI	Divergent	Meaningless	NS	2.22305171361904	0.135964073406394	NS	1.20169348014902	0.272983468724469	NS	NS	0.553324735043138	0.456962382423583	NS	0.997867556563747	0.317827047492056	NS	NS	2.31563617603246	0.128078890235274	NS	1.05409602807603	0.304565617236772	NS	NS	3.20284570760179	0.0735102586900787	NS	2.64697114297881	0.103747401492039	NS	NS	Anti-tumoral: 0.000890372573978004 ( T cell CD8+_CIBERSORT(0.302231070793755), T cell CD4+ Th1_XCELL(-0.303121443367733) ) pro-tumoral: -1.01680207938555 ( T cell CD4+ Th2_XCELL(-0.186439729309192), Cancer associated fibroblast_XCELL(0.334421125740482), Hematopoietic stem cell_XCELL(0.477364472731901), Endothelial cell_XCELL(0.391456210222363) ) dual: -0.174407045762122 ( Class-switched memory B cell_XCELL(0.357474143674909), NK cell resting_CIBERSORT(-0.19430655700352), Macrophage M0_CIBERSORT(-0.244881445862525), Common lymphoid progenitor_XCELL(-0.156930229937055), Monocyte_CIBERSORT(0.164213105316807), B cell naive_CIBERSORT(0.248838029573506) )	0.000890372573978	anti-tumoral	Anti-tumoral: 0 ( ) pro-tumoral: -0.509692459237584 ( Hematopoietic stem cell_XCELL(-0.429817449102021), T cell CD4+ Th2_XCELL(0.525152462502029), Endothelial cell_XCELL(-0.376029506407335), Cancer associated fibroblast_XCELL(-0.228997966230257) ) dual: 0.112338696791897 ( Common lymphoid progenitor_XCELL(0.305462593164483), Mast cell activated_CIBERSORT(-0.187993145407717), Monocyte_CIBERSORT(-0.198012026132201), Eosinophil_CIBERSORT(0.192881275167332) )	0.112338696791897	dual	Cold	Cold	Convergent	Immune: Convergent; Phenotype: Divergent; Cox: Divergent	1	1	Unique	Unique	Unique in Both	PAAD-10034 / PAAD-2352	PAAD-10034 / PAAD-2352	canonical_order	No	0.504984855066601
PAAD-10063 / PAAD-2352	4.84524082499907	extreme_discordance	0.0537606784565503	0.808128262603108	15.0319580370668	high_complexity_multidimensional ; strongly_asymmetric_sig_int	PAAD-10063.1.7.6.1.5.2.P.2.3.6.2.3	ENST00000556637	Long non-coding Transcript Isoforms	PAAD-2352.1.7.6.1.6.3.P.3.11.0.2.3	EZH2	Coding gene	PAAD	Amino acid metabolism	Lysine degradation	Ferroptosis	Transcript expression	Microsatellite instability	Gene expression	Stemness	0.345010896213421	9.37463900470524e-05	0.313384453465282	1.13945835036821e-23	NS	Underexpression	6.6e-08	Overexpression	6.8e-31	Meaningful Protective	Risky	NS	0.0682	Risky	0.00307	NS	NS	0.0616	Risky	0.00875	NS	NS	0.155	Risky	0.027	NS	Protective	0.0372	Risky	0.00902	Divergent	PFI	Divergent	Meaningless	NS	3.33678537796253	0.0677468447214473	NS	1.20169348014902	0.272983468724469	NS	High	3.86755493497399	0.0492281884621117	NS	0.997867556563747	0.317827047492056	NS	NS	2.17964113996484	0.13984706669522	NS	1.05409602807603	0.304565617236772	NS	High	4.1569750577716	0.0414633910101477	NS	2.64697114297881	0.103747401492039	NS	NS	Anti-tumoral: 0 ( ) pro-tumoral: 0 ( ) dual: -0.186739047426995 ( T cell follicular helper_CIBERSORT(0.186739047426995) )	-0.186739047426995	dual	Anti-tumoral: 0 ( ) pro-tumoral: -0.509692459237584 ( Hematopoietic stem cell_XCELL(-0.429817449102021), T cell CD4+ Th2_XCELL(0.525152462502029), Endothelial cell_XCELL(-0.376029506407335), Cancer associated fibroblast_XCELL(-0.228997966230257) ) dual: 0.112338696791897 ( Common lymphoid progenitor_XCELL(0.305462593164483), Mast cell activated_CIBERSORT(-0.187993145407717), Monocyte_CIBERSORT(-0.198012026132201), Eosinophil_CIBERSORT(0.192881275167332) )	0.112338696791897	dual	Cold	Cold	Convergent	Immune: Convergent; Cox: Divergent	1	1	Unique	Unique	Unique in Both	PAAD-10063 / PAAD-2352	PAAD-10063 / PAAD-2352	canonical_order	No	0.430944470529829
PAAD-10155 / PAAD-2248	3.37604535347189	extreme_discordance	0.115970502118925	0.074183179868733	1.56329915115711	intermediate_complexity ; moderately_asymmetric_sig_int	PAAD-10155.1.4.0.1.5.2.P.1.8.8.1.1	ENST00000579599	Long non-coding Transcript Isoforms	PAAD-2248.1.4.0.1.2.1.P.0.3.3.2.3	DNMT3A	Coding gene	PAAD	Amino acid metabolism	Cysteine and methionine metabolism	Unrelated	Transcript expression	Microsatellite instability	Mutation	Tumor mutational burden	0.40781857182889	0.0276375736627073	0.497099980232487	2.18169340683626e-05	NS	Unchanged	0.36	No data	No data	Meaningful Protective	Meaningful Risky	Protective	0.025	NS	0.281	NS	Protective	0.0391	NS	0.15	NS	NS	0.138	NS	0.23	NS	Protective	0.0386	Risky	0.0177	Divergent	PFI	Divergent	Meaningful MT	Low	8.15546772512955	0.00429315262595387	NS	1.18826547885424	0.275679709139449	NS	High	6.39095671842806	0.0114703190822566	NS	2.16411971243003	0.141265499334676	NS	NS	2.58811902447661	0.107668131083732	NS	1.63930560867227	0.200420768005821	NS	High	4.74935678198909	0.0293092479976921	MT	6.37261158173821	0.0115894913636949	Divergent	Divergent	Anti-tumoral: 0.26859378380849 ( NK cell activated_CIBERSORT(0.26859378380849) ) pro-tumoral: 0 ( ) dual: -0.199009253861428 ( Macrophage M0_CIBERSORT(-0.199009253861428) )	0.26859378380849	anti-tumoral	Anti-tumoral: 0 ( ) pro-tumoral: 0 ( ) dual: -0.161241094954701 ( B cell memory_CIBERSORT(-0.161241094954701) )	-0.161241094954701	dual	Hot	Cold	Divergent	Only Divergent	1	1	Unique	Unique	Unique in Both	PAAD-10155 / PAAD-2248	PAAD-10155 / PAAD-2248	canonical_order	No	0.095076840993829
PAAD-10164 / PAAD-2159	5.9167278307527	extreme_discordance	0.747762400614119	0.72715540056289	1.02833919686944	high_complexity_multidimensional ; symmetric_sig_int	PAAD-10164.4.7.0.1.5.2.N.3.11.0.3.3	ENST00000580036	Coding Transcript Isoform	PAAD-2159.4.7.0.1.6.2.P.2.8.8.3.2	DANCR	lncRNA	PAAD	Lipid metabolism	Glycerolipid metabolism	Unrelated	Transcript expression	Microsatellite instability	Gene expression	Microsatellite instability	-0.346672314857553	8.36414007129371e-05	0.418239910405862	0.00440832857151871	Divergent	Overexpression	2.3e-44	Underexpression	1.5e-12	Risky	Meaningful Protective	Risky	0.0161	Protective	3.99e-05	Divergent	Risky	0.0102	Protective	4.17e-05	Divergent	Risky	0.0304	NS	0.111	NS	Risky	0.00251	Protective	3.56e-05	Divergent	OS / DSS / PFI	Divergent	Meaningful Low	NS	2.00659681899742	0.156616299948679	Low	5.76944857197457	0.0163071506550569	NS	NS	3.58962538368385	0.0581413483208849	Low	4.40315590231844	0.0358724891420327	NS	NS	2.27865579360025	0.131165511499535	NS	1.18572096160919	0.276194391380612	NS	NS	0.77932308116547	0.377348245592598	Low	4.42997314921135	0.035313063470231	NS	NS	Anti-tumoral: -0.682681002357978 ( NK cell activated_CIBERSORT(-0.211861159744135), T cell CD4+ Th1_XCELL(-0.470819842613843) ) pro-tumoral: 0.684174652229173 ( Granulocyte-monocyte progenitor_XCELL(0.32536026780434), T cell CD4+ Th2_XCELL(0.161586887404507), Hematopoietic stem cell_XCELL(0.197227497020326) ) dual: 0.171882701949021 ( Common lymphoid progenitor_XCELL(0.161923768890668), B cell plasma_CIBERSORT(-0.153186667188174), Myeloid dendritic cell resting_CIBERSORT(0.163145600246527) )	0.684174652229173	pro-tumoral	Anti-tumoral: -0.066341928491886 ( T cell CD4+ memory activated_CIBERSORT(-0.148117290862836), T cell CD4+ Th1_XCELL(0.181288255108779), T cell CD4+ memory activated_CIBERSORT(-0.148117290862836), T cell CD4+ Th1_XCELL(0.181288255108779) ) pro-tumoral: 0.683166493240472 ( Granulocyte-monocyte progenitor_XCELL(-0.191515192218726), Macrophage M2_CIBERSORT(-0.15006805440151), Granulocyte-monocyte progenitor_XCELL(-0.191515192218726), Macrophage M2_CIBERSORT(-0.15006805440151) ) dual: 0.036105976037624 ( Macrophage M0_CIBERSORT(-0.182573055439448), T cell CD4+ memory resting_CIBERSORT(0.164520067420636), Macrophage M0_CIBERSORT(-0.182573055439448), T cell CD4+ memory resting_CIBERSORT(0.164520067420636) )	0.683166493240472	pro-tumoral	Cold	Cold	Convergent	Immune: Convergent; Phenotype: Divergent; Cox: Divergent	1	1	Unique	Unique	Unique in Both	PAAD-10164 / PAAD-2159	PAAD-10164 / PAAD-2159	canonical_order	No	0.737458900588505
PAAD-10207 / PAAD-6622	0.524989371192075	moderate_discordance	0.0905402738766769	0.0701377365137012	1.2908924407475	intermediate_complexity ; symmetric_sig_int	PAAD-10207.1.4.0.1.5.3.N.1.3.3.1.1	ENST00000589351	Coding Transcript Isoform	PAAD-6622.1.4.0.1.3.2.P.0.3.3.3.3	LUCAT1	lncRNA	PAAD	Amino acid metabolism	Cysteine and methionine metabolism	Unrelated	Transcript expression	Stemness	CNV	Microsatellite instability	-0.265632180354823	0.0184835680681961	0.279866883818426	0.0361604046540593	NS	Unchanged	0.47	No data	No data	Meaningful Protective	Meaningful Protective	NS	0.108	NS	0.0585	NS	NS	0.0906	NS	0.123	NS	NS	0.857	NS	0.126	NS	Protective	0.00279	Protective	0.0104	Convergent	PFI	Convergent	Meaningful Deleted and Normal	NS	3.3830391422855	0.0658704875332945	NS	4.16296941813746	0.124744864807097	NS	NS	3.76343286537616	0.0523849251905865	NS	3.88134547571827	0.143607307201385	NS	NS	0.276887165029839	0.598748775402332	NS	2.36456401823022	0.306578325197604	NS	Low	8.71647489495716	0.00315347194934756	Deleted and Normal	7.07467972039713	0.0290906093335639	Divergent	Divergent	Anti-tumoral: 0.182316487762093 ( T cell CD8+_CIBERSORT(0.182316487762093) ) pro-tumoral: -0.158343806944714 ( Cancer associated fibroblast_XCELL(0.184152680220638), Macrophage M2_CIBERSORT(-0.185681866955791), T cell CD4+ Th2_XCELL(-0.156814620209561) ) dual: 0.094410458429321 ( B cell plasma_CIBERSORT(-0.16531933116916), Class-switched memory B cell_XCELL(0.257886172731375), T cell CD4+ memory resting_CIBERSORT(0.155348456916073), Mast cell activated_CIBERSORT(-0.153504840048967) )	0.182316487762093	anti-tumoral	Anti-tumoral: 0 ( ) pro-tumoral: 0.263877351916217 ( Endothelial cell_XCELL(0.263877351916217) ) dual: 0.029211698505793 ( Class-switched memory B cell_XCELL(0.184647819655567), Macrophage M0_CIBERSORT(-0.155436121149774) )	0.263877351916217	pro-tumoral	Hot	Cold	Divergent	Immune: Divergent; Cox: Convergent; Survival: Divergent	1	1	Unique	Unique	Unique in Both	PAAD-10207 / PAAD-6622	PAAD-10207 / PAAD-6622	canonical_order	No	0.0803390051951891
PAAD-10207 / PAAD-1998	2.50616878861806	extreme_discordance	0.0905402738766769	0.146958439872288	1.62312784775157	intermediate_complexity ; moderately_asymmetric_sig_int	PAAD-10207.1.4.0.1.5.3.N.1.3.3.1.1	ENST00000589351	Coding Transcript Isoform	PAAD-1998.1.4.0.1.3.3.P.0.5.0.2.3	CCAT1	lncRNA	PAAD	Amino acid metabolism	Cysteine and methionine metabolism	Unrelated	Transcript expression	Stemness	CNV	Stemness	-0.265632180354823	0.0184835680681961	0.256647302138875	0.0354529412241954	Divergent	Unchanged	0.47	No data	No data	Meaningful Protective	Meaningful Risky	NS	0.108	Risky	0.0181	NS	NS	0.0906	NS	0.22	NS	NS	0.857	NS	0.0891	NS	Protective	0.00279	Risky	0.00921	Divergent	PFI	Divergent	Meaningless	NS	3.3830391422855	0.0658704875332945	NS	4.04712067575315	0.132184006577063	NS	NS	3.76343286537616	0.0523849251905865	NS	1.14879339030525	0.563044453808288	NS	NS	0.276887165029839	0.598748775402332	NS	1.73317992060188	0.420382629295685	NS	Low	8.71647489495716	0.00315347194934756	NS	4.03379133969316	0.133067911293771	NS	NS	Anti-tumoral: 0.182316487762093 ( T cell CD8+_CIBERSORT(0.182316487762093) ) pro-tumoral: -0.158343806944714 ( Cancer associated fibroblast_XCELL(0.184152680220638), Macrophage M2_CIBERSORT(-0.185681866955791), T cell CD4+ Th2_XCELL(-0.156814620209561) ) dual: 0.094410458429321 ( B cell plasma_CIBERSORT(-0.16531933116916), Class-switched memory B cell_XCELL(0.257886172731375), T cell CD4+ memory resting_CIBERSORT(0.155348456916073), Mast cell activated_CIBERSORT(-0.153504840048967) )	0.182316487762093	anti-tumoral	Anti-tumoral: -0.053894751693057 ( T cell CD8+_CIBERSORT(-0.20415623271574), T cell CD4+ Th1_XCELL(0.150261481022683) ) pro-tumoral: -0.712597150221977 ( Endothelial cell_XCELL(-0.264094057455981), T cell CD4+ Th2_XCELL(0.20353977992709), Hematopoietic stem cell_XCELL(-0.328860225356535), Cancer associated fibroblast_XCELL(-0.323182647336551) ) dual: 0.353659177952004 ( Macrophage M0_CIBERSORT(0.171071509396748), Neutrophil_CIBERSORT(-0.17156208707353), Common lymphoid progenitor_XCELL(0.354149755628786) )	0.353659177952004	dual	Hot	Cold	Divergent	Only Divergent	1	1	Unique	Unique	Unique in Both	PAAD-10207 / PAAD-1998	PAAD-10207 / PAAD-1998	canonical_order	No	0.118749356874482
PAAD-10207 / PAAD-7339	0.737898368414879	moderate_discordance	0.0905402738766769	0.0824879782729509	1.09761780773777	intermediate_complexity ; symmetric_sig_int	PAAD-10207.1.4.0.1.5.3.N.1.3.3.1.1	ENST00000589351	Coding Transcript Isoform	PAAD-7339.1.4.0.1.6.2.P.2.3.0.3.3	SNHG7	lncRNA	PAAD	Amino acid metabolism	Cysteine and methionine metabolism	Unrelated	Transcript expression	Stemness	Gene expression	Microsatellite instability	-0.265632180354823	0.0184835680681961	0.487788915436081	3.47926025144902e-10	NS	Unchanged	0.47	Underexpression	3.1e-16	Meaningful Protective	Meaningful Protective	NS	0.108	NS	0.0717	NS	NS	0.0906	NS	0.076	NS	NS	0.857	NS	0.0712	NS	Protective	0.00279	Protective	0.00987	Convergent	PFI	Convergent	Meaningless	NS	3.3830391422855	0.0658704875332945	NS	0.0053383783698295	0.941755024040277	NS	NS	3.76343286537616	0.0523849251905865	NS	0.0568792848863442	0.811498136130278	NS	NS	0.276887165029839	0.598748775402332	NS	2.80096305933886	0.0942077050822234	NS	Low	8.71647489495716	0.00315347194934756	NS	1.30064691327935	0.254095091268314	NS	NS	Anti-tumoral: 0.182316487762093 ( T cell CD8+_CIBERSORT(0.182316487762093) ) pro-tumoral: -0.158343806944714 ( Cancer associated fibroblast_XCELL(0.184152680220638), Macrophage M2_CIBERSORT(-0.185681866955791), T cell CD4+ Th2_XCELL(-0.156814620209561) ) dual: 0.094410458429321 ( B cell plasma_CIBERSORT(-0.16531933116916), Class-switched memory B cell_XCELL(0.257886172731375), T cell CD4+ memory resting_CIBERSORT(0.155348456916073), Mast cell activated_CIBERSORT(-0.153504840048967) )	0.182316487762093	anti-tumoral	Anti-tumoral: -0.294930147575761 ( T cell CD4+ Th1_XCELL(0.294930147575761) ) pro-tumoral: 0.681956637853646 ( Granulocyte-monocyte progenitor_XCELL(-0.336184674129946), Cancer associated fibroblast_XCELL(-0.148761766497624), Hematopoietic stem cell_XCELL(-0.197010197226076) ) dual: -0.014005340424267 ( Neutrophil_CIBERSORT(-0.363084285022821), T cell follicular helper_CIBERSORT(0.166148338068421), Myeloid dendritic cell resting_CIBERSORT(-0.162976960187203), Eosinophil_CIBERSORT(0.180266051680411), Class-switched memory B cell_XCELL(0.193652195885459) )	0.681956637853646	pro-tumoral	Hot	Cold	Divergent	Immune: Divergent; Cox: Convergent	1	1	Unique	Unique	Unique in Both	PAAD-10207 / PAAD-7339	PAAD-10207 / PAAD-7339	canonical_order	No	0.0865141260748139
PAAD-10207 / PAAD-6673	1.48560517081824	moderate_discordance	0.0905402738766769	0.00052657426984345	171.942077427357	low_dimensional_flat ; strongly_asymmetric_sig_int	PAAD-10207.1.4.0.1.5.3.N.1.3.3.1.1	ENST00000589351	Coding Transcript Isoform	PAAD-6673.1.4.0.1.7.3.P.0.0.3.1.3	MIAT	lncRNA	PAAD	Amino acid metabolism	Cysteine and methionine metabolism	Unrelated	Transcript expression	Stemness	Methylation	Stemness	-0.265632180354823	0.0184835680681961	0.336154754719066	0.00022537680810244	Divergent	Unchanged	0.47	No data	No data	Meaningful Protective	Meaningless	NS	0.108	NS	0.569	NS	NS	0.0906	NS	0.708	NS	NS	0.857	NS	0.571	NS	Protective	0.00279	NS	0.0611	NS		NS	Meaningful High	NS	3.3830391422855	0.0658704875332945	NS	1.66339657362071	0.197145348632952	NS	NS	3.76343286537616	0.0523849251905865	NS	1.31909407501004	0.250754700617254	NS	NS	0.276887165029839	0.598748775402332	NS	0.694729882412038	0.404560216713772	NS	Low	8.71647489495716	0.00315347194934756	High	4.02794974254281	0.0447522960354467	Divergent	Divergent	Anti-tumoral: 0.182316487762093 ( T cell CD8+_CIBERSORT(0.182316487762093) ) pro-tumoral: -0.158343806944714 ( Cancer associated fibroblast_XCELL(0.184152680220638), Macrophage M2_CIBERSORT(-0.185681866955791), T cell CD4+ Th2_XCELL(-0.156814620209561) ) dual: 0.094410458429321 ( B cell plasma_CIBERSORT(-0.16531933116916), Class-switched memory B cell_XCELL(0.257886172731375), T cell CD4+ memory resting_CIBERSORT(0.155348456916073), Mast cell activated_CIBERSORT(-0.153504840048967) )	0.182316487762093	anti-tumoral	Anti-tumoral: 0.203004056332124 ( T cell CD4+ Th1_XCELL(0.203004056332124) ) pro-tumoral: -1.1014189979465 ( Granulocyte-monocyte progenitor_XCELL(-0.148942998123018), Hematopoietic stem cell_XCELL(-0.288885685316194), Endothelial cell_XCELL(-0.353633150132727), Cancer associated fibroblast_XCELL(-0.30995716437456) ) dual: -0.137818194162299 ( Common lymphoid progenitor_XCELL(0.217807012149135), T cell CD4+ naive_CIBERSORT(-0.187927489704009), Macrophage M0_CIBERSORT(0.200770715469238), Monocyte_CIBERSORT(-0.1674523468405), Class-switched memory B cell_XCELL(-0.201016085236163) )	0.203004056332124	anti-tumoral	Hot	Cold	Divergent	Only Divergent	1	1	Unique	Unique	Unique in Both	PAAD-10207 / PAAD-6673	PAAD-10207 / PAAD-6673	canonical_order	No	0.0455334240732602
PAAD-10207 / PAAD-2655	4.03938769021293	extreme_discordance	0.0905402738766769	1.15805263747086	12.7904697863872	high_complexity_multidimensional ; strongly_asymmetric_sig_int	PAAD-10207.1.4.0.1.5.3.N.1.3.3.1.1	ENST00000589351	Coding Transcript Isoform	PAAD-2655.1.4.0.1.7.3.P.0.8.5.1.3	HAGLR	lncRNA	PAAD	Amino acid metabolism	Cysteine and methionine metabolism	Unrelated	Transcript expression	Stemness	Methylation	Stemness	-0.265632180354823	0.0184835680681961	0.358982454566564	0.00232769818961747	Divergent	Unchanged	0.47	No data	No data	Meaningful Protective	Meaningful Risky	NS	0.108	Risky	0.0481	NS	NS	0.0906	NS	0.176	NS	NS	0.857	Risky	0.0105	NS	Protective	0.00279	Risky	0.000382	Divergent	PFI	Divergent	Meaningful High	NS	3.3830391422855	0.0658704875332945	High	6.48553010464242	0.0108756101316159	NS	NS	3.76343286537616	0.0523849251905865	NS	3.22890482577314	0.0723490571162999	NS	NS	0.276887165029839	0.598748775402332	NS	1.6989058092213	0.19243113558453	NS	Low	8.71647489495716	0.00315347194934756	High	6.67459845929967	0.00977965418819682	Divergent	Divergent	Anti-tumoral: 0.182316487762093 ( T cell CD8+_CIBERSORT(0.182316487762093) ) pro-tumoral: -0.158343806944714 ( Cancer associated fibroblast_XCELL(0.184152680220638), Macrophage M2_CIBERSORT(-0.185681866955791), T cell CD4+ Th2_XCELL(-0.156814620209561) ) dual: 0.094410458429321 ( B cell plasma_CIBERSORT(-0.16531933116916), Class-switched memory B cell_XCELL(0.257886172731375), T cell CD4+ memory resting_CIBERSORT(0.155348456916073), Mast cell activated_CIBERSORT(-0.153504840048967) )	0.182316487762093	anti-tumoral	Anti-tumoral: 0.063293860008619 ( T cell CD8+_CIBERSORT(-0.203190139665286), T cell CD4+ Th1_XCELL(0.266483999673905) ) pro-tumoral: -1.48417439164473 ( Hematopoietic stem cell_XCELL(-0.510114983516751), Granulocyte-monocyte progenitor_XCELL(-0.214185051165424), Endothelial cell_XCELL(-0.548973797888418), Cancer associated fibroblast_XCELL(-0.370728153359347), T cell regulatory (Tregs)_CIBERSORT(0.159827594285205) ) dual: -0.284747613416626 ( Macrophage M0_CIBERSORT(0.328207155674501), B cell naive_CIBERSORT(-0.208643408696218), Common lymphoid progenitor_XCELL(0.276272563473338), Monocyte_CIBERSORT(-0.235168745459421), T cell CD4+ naive_CIBERSORT(-0.151434837785557), Neutrophil_CIBERSORT(-0.154549581253202), Class-switched memory B cell_XCELL(-0.286924292810195), Eosinophil_CIBERSORT(0.147493533440128) )	0.063293860008619	anti-tumoral	Hot	Cold	Divergent	Only Divergent	1	1	Unique	Unique	Unique in Both	PAAD-10207 / PAAD-2655	PAAD-10207 / PAAD-2655	canonical_order	No	0.624296455673768
PAAD-10373 / PAAD-2159	5.24821863034723	extreme_discordance	0.151610715247379	0.72715540056289	4.79620058105002	high_complexity_multidimensional ; strongly_asymmetric_sig_int	PAAD-10373.4.7.0.1.5.3.N.3.8.0.3.3	ENST00000623277	Coding Transcript Isoform	PAAD-2159.4.7.0.1.6.2.P.2.8.8.3.2	DANCR	lncRNA	PAAD	Lipid metabolism	Glycerolipid metabolism	Unrelated	Transcript expression	Stemness	Gene expression	Microsatellite instability	-0.260154858961951	2.35884921166836e-15	0.418239910405862	0.00440832857151871	NS	Overexpression	3.8e-48	Underexpression	1.5e-12	Meaningful Risky	Meaningful Protective	Risky	0.0425	Protective	3.99e-05	Divergent	Risky	0.0195	Protective	4.17e-05	Divergent	NS	0.136	NS	0.111	NS	Risky	0.0159	Protective	3.56e-05	Divergent	OS / DSS / PFI	Divergent	Meaningful Low	NS	0.997741262502613	0.317857674164308	Low	5.76944857197457	0.0163071506550569	NS	NS	2.21190317002257	0.136949628487153	Low	4.40315590231844	0.0358724891420327	NS	NS	0.467770772234413	0.49401450906625	NS	1.18572096160919	0.276194391380612	NS	NS	1.49168708305999	0.221954883791225	Low	4.42997314921135	0.035313063470231	NS	NS	Anti-tumoral: -0.465859320441496 ( T cell CD4+ memory activated_CIBERSORT(0.148374683558892), T cell CD4+ Th1_XCELL(-0.416640979699694), NK cell activated_CIBERSORT(-0.197593024300694) ) pro-tumoral: 1.09835767620405 ( Hematopoietic stem cell_XCELL(0.318086446979088), Endothelial cell_XCELL(0.172597444316254), Cancer associated fibroblast_XCELL(0.174282405462116), T cell CD4+ Th2_XCELL(0.17693456552478), Granulocyte-monocyte progenitor_XCELL(0.256456813921814) ) dual: 0.00896324112427002 ( B cell plasma_CIBERSORT(-0.174026182797254), B cell naive_CIBERSORT(0.182989423921524) )	1.09835767620405	pro-tumoral	Anti-tumoral: -0.066341928491886 ( T cell CD4+ memory activated_CIBERSORT(-0.148117290862836), T cell CD4+ Th1_XCELL(0.181288255108779), T cell CD4+ memory activated_CIBERSORT(-0.148117290862836), T cell CD4+ Th1_XCELL(0.181288255108779) ) pro-tumoral: 0.683166493240472 ( Granulocyte-monocyte progenitor_XCELL(-0.191515192218726), Macrophage M2_CIBERSORT(-0.15006805440151), Granulocyte-monocyte progenitor_XCELL(-0.191515192218726), Macrophage M2_CIBERSORT(-0.15006805440151) ) dual: 0.036105976037624 ( Macrophage M0_CIBERSORT(-0.182573055439448), T cell CD4+ memory resting_CIBERSORT(0.164520067420636), Macrophage M0_CIBERSORT(-0.182573055439448), T cell CD4+ memory resting_CIBERSORT(0.164520067420636) )	0.683166493240472	pro-tumoral	Cold	Cold	Convergent	Immune: Convergent; Cox: Divergent	1	1	Unique	Unique	Unique in Both	PAAD-10373 / PAAD-2159	PAAD-10373 / PAAD-2159	canonical_order	No	0.439383057905135
PAAD-10380 / PAAD-2352	5.38047219960374	extreme_discordance	1.01161743070879	0.808128262603108	1.25180305840339	high_complexity_multidimensional ; symmetric_sig_int	PAAD-10380.1.7.6.1.5.3.N.2.6.5.1.3	ENST00000626200	Long non-coding Transcript Isoforms	PAAD-2352.1.7.6.1.6.3.P.3.11.0.2.3	EZH2	Coding gene	PAAD	Amino acid metabolism	Lysine degradation	Ferroptosis	Transcript expression	Stemness	Gene expression	Stemness	-0.467492266115496	1.30027835051976e-07	0.313384453465282	1.13945835036821e-23	Divergent	Underexpression	1.6e-28	Overexpression	6.8e-31	Meaningful Protective	Risky	NS	0.0831	Risky	0.00307	NS	NS	0.164	Risky	0.00875	NS	Protective	0.0458	Risky	0.027	Divergent	Protective	4.13e-05	Risky	0.00902	Divergent	PFI / DFI	Divergent	Meaningless	Low	4.93548492150263	0.0263106792968424	NS	1.20169348014902	0.272983468724469	NS	NS	2.55200278577224	0.110154539180673	NS	0.997867556563747	0.317827047492056	NS	NS	3.83531265264156	0.0501836308356529	NS	1.05409602807603	0.304565617236772	NS	Low	6.81142088094423	0.00905766633075522	NS	2.64697114297881	0.103747401492039	NS	NS	Anti-tumoral: -0.025890920604537 ( T cell CD8+_CIBERSORT(0.297621987008573), T cell CD4+ Th1_XCELL(-0.271731066404036) ) pro-tumoral: -0.758076269674688 ( Cancer associated fibroblast_XCELL(0.239703586411661), Endothelial cell_XCELL(0.310010870210032), Hematopoietic stem cell_XCELL(0.396743144723177), T cell CD4+ Th2_XCELL(-0.188381331670182) ) dual: -0.138743628978115 ( B cell naive_CIBERSORT(0.154783215704697), Macrophage M0_CIBERSORT(-0.25284286293606), Class-switched memory B cell_XCELL(0.247102378636593), Monocyte_CIBERSORT(0.169315019331294), NK cell resting_CIBERSORT(-0.179614121758409) )	-0.025890920604537	anti-tumoral	Anti-tumoral: 0 ( ) pro-tumoral: -0.509692459237584 ( Hematopoietic stem cell_XCELL(-0.429817449102021), T cell CD4+ Th2_XCELL(0.525152462502029), Endothelial cell_XCELL(-0.376029506407335), Cancer associated fibroblast_XCELL(-0.228997966230257) ) dual: 0.112338696791897 ( Common lymphoid progenitor_XCELL(0.305462593164483), Mast cell activated_CIBERSORT(-0.187993145407717), Monocyte_CIBERSORT(-0.198012026132201), Eosinophil_CIBERSORT(0.192881275167332) )	0.112338696791897	dual	Cold	Cold	Convergent	Immune: Convergent; Phenotype: Divergent; Cox: Divergent	1	1	Unique	Unique	Unique in Both	PAAD-10380 / PAAD-2352	PAAD-10380 / PAAD-2352	canonical_order	No	0.909872846655949
PAAD-1319 / PAAD-2352	2.84681776555909	extreme_discordance	0.197216862286052	0.808128262603108	4.09766311681282	high_complexity_multidimensional ; strongly_asymmetric_sig_int	PAAD-1319.1.7.6.1.3.2.N.0.5.5.2.3	(MALAT1 + NEAT1)	lncRNA	PAAD-2352.1.7.6.1.6.3.P.3.11.0.2.3	EZH2	Coding gene	PAAD	Amino acid metabolism	Lysine degradation	Ferroptosis	CNV	Microsatellite instability	Gene expression	Stemness	-0.273192103574835	0.00922463039384172	0.313384453465282	1.13945835036821e-23	NS	No data	No data	Overexpression	6.8e-31	Meaningful Risky	Risky	Risky	0.00272	Risky	0.00307	Convergent	NS	0.0701	Risky	0.00875	NS	NS	0.236	Risky	0.027	NS	Risky	0.0131	Risky	0.00902	Convergent	OS / PFI	Convergent	Meaningless	Duplicated and Normal	8.84308980541542	0.012015654920487	NS	1.20169348014902	0.272983468724469	NS	NS	3.31485901421225	0.190628359702651	NS	0.997867556563747	0.317827047492056	NS	NS	2.93148563143887	0.230906406848615	NS	1.05409602807603	0.304565617236772	NS	Duplicated	7.24613263610894	0.026700678069033	NS	2.64697114297881	0.103747401492039	NS	NS	Anti-tumoral: 0 ( ) pro-tumoral: 0 ( ) dual: 0.154418332437032 ( Macrophage M0_CIBERSORT(0.154418332437032) )	0.154418332437032	dual	Anti-tumoral: 0 ( ) pro-tumoral: -0.509692459237584 ( Hematopoietic stem cell_XCELL(-0.429817449102021), T cell CD4+ Th2_XCELL(0.525152462502029), Endothelial cell_XCELL(-0.376029506407335), Cancer associated fibroblast_XCELL(-0.228997966230257) ) dual: 0.112338696791897 ( Common lymphoid progenitor_XCELL(0.305462593164483), Mast cell activated_CIBERSORT(-0.187993145407717), Monocyte_CIBERSORT(-0.198012026132201), Eosinophil_CIBERSORT(0.192881275167332) )	0.112338696791897	dual	Cold	Cold	Convergent	Only Convergent	2	1	Multiple	Unique	Multiple Signatures, Unique Interaction	PAAD-1319 / PAAD-2352	PAAD-1319 / PAAD-2352	canonical_order	Yes	0.50267256244458
PAAD-1603 / PAAD-635	3.95230649962683	extreme_discordance	0.0694200007504509	0.237220293240136	3.41717503134132	intermediate_complexity ; strongly_asymmetric_sig_int	PAAD-1603.6.5.0.1.6.3.N.3.3.3.3.3	ADO	Coding gene	PAAD-635.6.5.0.1.4.2.P.1.8.0.2.3	(`hsa-miR-30d-5p` + `hsa-miR-495-5p`)	miRNA	PAAD	Metabolism of other amino acids	Taurine and hypotaurine metabolism	Unrelated	Gene expression	Stemness	miRNA expression	Microsatellite instability	-0.286482083789348	1.37726220151983e-10	0.392619370484099	2.84617350702799e-06	NS	Overexpression	5.8e-55	Unchanged	0.33	Meaningful Risky	Meaningful Protective	NS	0.291	Protective	0.0022	NS	NS	0.16	Protective	0.0113	NS	Risky	0.0138	NS	0.115	NS	NS	0.391	Protective	0.00505	NS		NS	Meaningless	NS	0.837830490499858	0.360017989649492	Low	1.25948442464233	0.261748704526777	NS	NS	1.81529097781937	0.177874828533018	NS	0.109675445143072	0.74051393979062	NS	High	4.23626187329802	0.0395691989458565	NS	0.537688783194638	0.463392151072314	NS	NS	2.3859877891131	0.122427485158422	NS	0.0290293393445078	0.864711311525316	NS	NS	Anti-tumoral: -0.730995504393174 ( T cell CD4+ Th1_XCELL(-0.43387626357583), NK cell activated_CIBERSORT(-0.297119240817344) ) pro-tumoral: 0.817344561396512 ( Hematopoietic stem cell_XCELL(0.224805053976276), Cancer associated fibroblast_XCELL(0.310340156344299), Granulocyte-monocyte progenitor_XCELL(0.282199351075937) ) dual: -0.162352414621472 ( NK cell resting_CIBERSORT(-0.170551953154522), T cell follicular helper_CIBERSORT(-0.193879325488687), Myeloid dendritic cell resting_CIBERSORT(0.202078864021737) )	0.817344561396512	pro-tumoral	Anti-tumoral: 0 ( ) pro-tumoral: -0.301375314918963 ( Cancer associated fibroblast_XCELL(-0.301375314918963) ) dual: 0.109104134813112 ( T cell CD4+ memory resting_CIBERSORT(0.184181576055892), Common lymphoid progenitor_XCELL(0.176022791237688), Macrophage M0_CIBERSORT(-0.251100232480468) )	0.109104134813112	dual	Cold	Cold	Convergent	Only Convergent	1	2	Unique	Multiple	Unique Signature, Multiple Interactions	PAAD-1603 / PAAD-635	PAAD-1603 / PAAD-635	canonical_order	Yes	0.153320146995293
PAAD-2247 / PAAD-6622	2.46231578390327	strong_discordance	0.0542956278842805	0.0701377365137012	1.29177503321602	low_dimensional_flat ; symmetric_sig_int	PAAD-2247.1.4.0.1.7.2.N.0.3.3.2.3	DNMT1	Coding gene	PAAD-6622.1.4.0.1.3.2.P.0.3.3.3.3	LUCAT1	lncRNA	PAAD	Amino acid metabolism	Cysteine and methionine metabolism	Unrelated	Methylation	Microsatellite instability	CNV	Microsatellite instability	-0.282359287445327	0.0229431839524877	0.279866883818426	0.0361604046540593	Divergent	No data	No data	No data	No data	Meaningful Risky	Meaningful Protective	NS	0.254	NS	0.0585	NS	NS	0.234	NS	0.123	NS	Risky	0.0411	NS	0.126	NS	NS	0.1	Protective	0.0104	NS		NS	Meaningful Deleted and Normal	NS	1.37963025759726	0.24016413794578	NS	4.16296941813746	0.124744864807097	NS	NS	0.856367071834817	0.35475734170272	NS	3.88134547571827	0.143607307201385	NS	High	6.62992255286451	0.010027962441942	NS	2.36456401823022	0.306578325197604	NS	NS	2.00819062790179	0.15645181352556	Deleted and Normal	7.07467972039713	0.0290906093335639	NS	NS	Anti-tumoral: 0 ( ) pro-tumoral: -0.160500901319072 ( Cancer associated fibroblast_XCELL(-0.160500901319072) ) dual: 0.055126762687161 ( B cell memory_CIBERSORT(-0.205687836015634), Common lymphoid progenitor_XCELL(0.260814598702795) )	0.055126762687161	dual	Anti-tumoral: 0 ( ) pro-tumoral: 0.263877351916217 ( Endothelial cell_XCELL(0.263877351916217) ) dual: 0.029211698505793 ( Class-switched memory B cell_XCELL(0.184647819655567), Macrophage M0_CIBERSORT(-0.155436121149774) )	0.263877351916217	pro-tumoral	Cold	Cold	Convergent	Immune: Convergent; Phenotype: Divergent	1	1	Unique	Unique	Unique in Both	PAAD-2247 / PAAD-6622	PAAD-2247 / PAAD-6622	canonical_order	Yes	0.0622166821989909
PAAD-2247 / PAAD-1998	2.80330073251647	extreme_discordance	0.0542956278842805	0.146958439872288	2.70663487280225	intermediate_complexity ; moderately_asymmetric_sig_int	PAAD-2247.1.4.0.1.7.2.N.0.3.3.2.3	DNMT1	Coding gene	PAAD-1998.1.4.0.1.3.3.P.0.5.0.2.3	CCAT1	lncRNA	PAAD	Amino acid metabolism	Cysteine and methionine metabolism	Unrelated	Methylation	Microsatellite instability	CNV	Stemness	-0.282359287445327	0.0229431839524877	0.256647302138875	0.0354529412241954	NS	No data	No data	No data	No data	Meaningful Risky	Meaningful Risky	NS	0.254	Risky	0.0181	NS	NS	0.234	NS	0.22	NS	Risky	0.0411	NS	0.0891	NS	NS	0.1	Risky	0.00921	NS		NS	Meaningless	NS	1.37963025759726	0.24016413794578	NS	4.04712067575315	0.132184006577063	NS	NS	0.856367071834817	0.35475734170272	NS	1.14879339030525	0.563044453808288	NS	High	6.62992255286451	0.010027962441942	NS	1.73317992060188	0.420382629295685	NS	NS	2.00819062790179	0.15645181352556	NS	4.03379133969316	0.133067911293771	NS	NS	Anti-tumoral: 0 ( ) pro-tumoral: -0.160500901319072 ( Cancer associated fibroblast_XCELL(-0.160500901319072) ) dual: 0.055126762687161 ( B cell memory_CIBERSORT(-0.205687836015634), Common lymphoid progenitor_XCELL(0.260814598702795) )	0.055126762687161	dual	Anti-tumoral: -0.053894751693057 ( T cell CD8+_CIBERSORT(-0.20415623271574), T cell CD4+ Th1_XCELL(0.150261481022683) ) pro-tumoral: -0.712597150221977 ( Endothelial cell_XCELL(-0.264094057455981), T cell CD4+ Th2_XCELL(0.20353977992709), Hematopoietic stem cell_XCELL(-0.328860225356535), Cancer associated fibroblast_XCELL(-0.323182647336551) ) dual: 0.353659177952004 ( Macrophage M0_CIBERSORT(0.171071509396748), Neutrophil_CIBERSORT(-0.17156208707353), Common lymphoid progenitor_XCELL(0.354149755628786) )	0.353659177952004	dual	Cold	Cold	Convergent	Only Convergent	1	1	Unique	Unique	Unique in Both	PAAD-2247 / PAAD-1998	PAAD-1998 / PAAD-2247	swapped_order	Yes	0.100627033878284
PAAD-2247 / PAAD-7339	2.51650448759117	extreme_discordance	0.0542956278842805	0.0824879782729509	1.5192379476439	low_dimensional_flat ; moderately_asymmetric_sig_int	PAAD-2247.1.4.0.1.7.2.N.0.3.3.2.3	DNMT1	Coding gene	PAAD-7339.1.4.0.1.6.2.P.2.3.0.3.3	SNHG7	lncRNA	PAAD	Amino acid metabolism	Cysteine and methionine metabolism	Unrelated	Methylation	Microsatellite instability	Gene expression	Microsatellite instability	-0.282359287445327	0.0229431839524877	0.487788915436081	3.47926025144902e-10	Divergent	No data	No data	Underexpression	3.1e-16	Meaningful Risky	Meaningful Protective	NS	0.254	NS	0.0717	NS	NS	0.234	NS	0.076	NS	Risky	0.0411	NS	0.0712	NS	NS	0.1	Protective	0.00987	NS		NS	Meaningless	NS	1.37963025759726	0.24016413794578	NS	0.0053383783698295	0.941755024040277	NS	NS	0.856367071834817	0.35475734170272	NS	0.0568792848863442	0.811498136130278	NS	High	6.62992255286451	0.010027962441942	NS	2.80096305933886	0.0942077050822234	NS	NS	2.00819062790179	0.15645181352556	NS	1.30064691327935	0.254095091268314	NS	NS	Anti-tumoral: 0 ( ) pro-tumoral: -0.160500901319072 ( Cancer associated fibroblast_XCELL(-0.160500901319072) ) dual: 0.055126762687161 ( B cell memory_CIBERSORT(-0.205687836015634), Common lymphoid progenitor_XCELL(0.260814598702795) )	0.055126762687161	dual	Anti-tumoral: -0.294930147575761 ( T cell CD4+ Th1_XCELL(0.294930147575761) ) pro-tumoral: 0.681956637853646 ( Granulocyte-monocyte progenitor_XCELL(-0.336184674129946), Cancer associated fibroblast_XCELL(-0.148761766497624), Hematopoietic stem cell_XCELL(-0.197010197226076) ) dual: -0.014005340424267 ( Neutrophil_CIBERSORT(-0.363084285022821), T cell follicular helper_CIBERSORT(0.166148338068421), Myeloid dendritic cell resting_CIBERSORT(-0.162976960187203), Eosinophil_CIBERSORT(0.180266051680411), Class-switched memory B cell_XCELL(0.193652195885459) )	0.681956637853646	pro-tumoral	Cold	Cold	Convergent	Immune: Convergent; Phenotype: Divergent	1	1	Unique	Unique	Unique in Both	PAAD-2247 / PAAD-7339	PAAD-2247 / PAAD-7339	canonical_order	Yes	0.0683918030786157
PAAD-2247 / PAAD-6673	2.25794449607528	strong_discordance	0.0542956278842805	0.00052657426984345	103.111053831822	low_dimensional_flat ; strongly_asymmetric_sig_int	PAAD-2247.1.4.0.1.7.2.N.0.3.3.2.3	DNMT1	Coding gene	PAAD-6673.1.4.0.1.7.3.P.0.0.3.1.3	MIAT	lncRNA	PAAD	Amino acid metabolism	Cysteine and methionine metabolism	Unrelated	Methylation	Microsatellite instability	Methylation	Stemness	-0.282359287445327	0.0229431839524877	0.336154754719066	0.00022537680810244	NS	No data	No data	No data	No data	Meaningful Risky	Meaningless	NS	0.254	NS	0.569	NS	NS	0.234	NS	0.708	NS	Risky	0.0411	NS	0.571	NS	NS	0.1	NS	0.0611	NS		NS	Meaningful High	NS	1.37963025759726	0.24016413794578	NS	1.66339657362071	0.197145348632952	NS	NS	0.856367071834817	0.35475734170272	NS	1.31909407501004	0.250754700617254	NS	High	6.62992255286451	0.010027962441942	NS	0.694729882412038	0.404560216713772	NS	NS	2.00819062790179	0.15645181352556	High	4.02794974254281	0.0447522960354467	NS	NS	Anti-tumoral: 0 ( ) pro-tumoral: -0.160500901319072 ( Cancer associated fibroblast_XCELL(-0.160500901319072) ) dual: 0.055126762687161 ( B cell memory_CIBERSORT(-0.205687836015634), Common lymphoid progenitor_XCELL(0.260814598702795) )	0.055126762687161	dual	Anti-tumoral: 0.203004056332124 ( T cell CD4+ Th1_XCELL(0.203004056332124) ) pro-tumoral: -1.1014189979465 ( Granulocyte-monocyte progenitor_XCELL(-0.148942998123018), Hematopoietic stem cell_XCELL(-0.288885685316194), Endothelial cell_XCELL(-0.353633150132727), Cancer associated fibroblast_XCELL(-0.30995716437456) ) dual: -0.137818194162299 ( Common lymphoid progenitor_XCELL(0.217807012149135), T cell CD4+ naive_CIBERSORT(-0.187927489704009), Macrophage M0_CIBERSORT(0.200770715469238), Monocyte_CIBERSORT(-0.1674523468405), Class-switched memory B cell_XCELL(-0.201016085236163) )	0.203004056332124	anti-tumoral	Cold	Cold	Convergent	Only Convergent	1	1	Unique	Unique	Unique in Both	PAAD-2247 / PAAD-6673	PAAD-2247 / PAAD-6673	canonical_order	Yes	0.027411101077062
PAAD-2247 / PAAD-2655	2.52000605594459	extreme_discordance	0.0542956278842805	1.15805263747086	21.3286535692893	high_complexity_multidimensional ; strongly_asymmetric_sig_int	PAAD-2247.1.4.0.1.7.2.N.0.3.3.2.3	DNMT1	Coding gene	PAAD-2655.1.4.0.1.7.3.P.0.8.5.1.3	HAGLR	lncRNA	PAAD	Amino acid metabolism	Cysteine and methionine metabolism	Unrelated	Methylation	Microsatellite instability	Methylation	Stemness	-0.282359287445327	0.0229431839524877	0.358982454566564	0.00232769818961747	NS	No data	No data	No data	No data	Meaningful Risky	Meaningful Risky	NS	0.254	Risky	0.0481	NS	NS	0.234	NS	0.176	NS	Risky	0.0411	Risky	0.0105	Convergent	NS	0.1	Risky	0.000382	NS	DFI	Convergent	Meaningful High	NS	1.37963025759726	0.24016413794578	High	6.48553010464242	0.0108756101316159	NS	NS	0.856367071834817	0.35475734170272	NS	3.22890482577314	0.0723490571162999	NS	High	6.62992255286451	0.010027962441942	NS	1.6989058092213	0.19243113558453	NS	NS	2.00819062790179	0.15645181352556	High	6.67459845929967	0.00977965418819682	NS	NS	Anti-tumoral: 0 ( ) pro-tumoral: -0.160500901319072 ( Cancer associated fibroblast_XCELL(-0.160500901319072) ) dual: 0.055126762687161 ( B cell memory_CIBERSORT(-0.205687836015634), Common lymphoid progenitor_XCELL(0.260814598702795) )	0.055126762687161	dual	Anti-tumoral: 0.063293860008619 ( T cell CD8+_CIBERSORT(-0.203190139665286), T cell CD4+ Th1_XCELL(0.266483999673905) ) pro-tumoral: -1.48417439164473 ( Hematopoietic stem cell_XCELL(-0.510114983516751), Granulocyte-monocyte progenitor_XCELL(-0.214185051165424), Endothelial cell_XCELL(-0.548973797888418), Cancer associated fibroblast_XCELL(-0.370728153359347), T cell regulatory (Tregs)_CIBERSORT(0.159827594285205) ) dual: -0.284747613416626 ( Macrophage M0_CIBERSORT(0.328207155674501), B cell naive_CIBERSORT(-0.208643408696218), Common lymphoid progenitor_XCELL(0.276272563473338), Monocyte_CIBERSORT(-0.235168745459421), T cell CD4+ naive_CIBERSORT(-0.151434837785557), Neutrophil_CIBERSORT(-0.154549581253202), Class-switched memory B cell_XCELL(-0.286924292810195), Eosinophil_CIBERSORT(0.147493533440128) )	0.063293860008619	anti-tumoral	Cold	Cold	Convergent	Only Convergent	1	1	Unique	Unique	Unique in Both	PAAD-2247 / PAAD-2655	PAAD-2247 / PAAD-2655	canonical_order	Yes	0.60617413267757
PAAD-2248 / PAAD-6673	1.14095695646143	moderate_discordance	0.074183179868733	0.00052657426984345	140.878854355697	low_dimensional_flat ; strongly_asymmetric_sig_int	PAAD-2248.1.4.0.1.2.1.P.0.3.3.2.3	DNMT3A	Coding gene	PAAD-6673.1.4.0.1.7.3.P.0.0.3.1.3	MIAT	lncRNA	PAAD	Amino acid metabolism	Cysteine and methionine metabolism	Unrelated	Mutation	Tumor mutational burden	Methylation	Stemness	0.497099980232487	2.18169340683626e-05	0.336154754719066	0.00022537680810244	NS	No data	No data	No data	No data	Meaningful Risky	Meaningless	NS	0.281	NS	0.569	NS	NS	0.15	NS	0.708	NS	NS	0.23	NS	0.571	NS	Risky	0.0177	NS	0.0611	NS		NS	Meaningful High	NS	1.18826547885424	0.275679709139449	NS	1.66339657362071	0.197145348632952	NS	NS	2.16411971243003	0.141265499334676	NS	1.31909407501004	0.250754700617254	NS	NS	1.63930560867227	0.200420768005821	NS	0.694729882412038	0.404560216713772	NS	MT	6.37261158173821	0.0115894913636949	High	4.02794974254281	0.0447522960354467	Divergent	Divergent	Anti-tumoral: 0 ( ) pro-tumoral: 0 ( ) dual: -0.161241094954701 ( B cell memory_CIBERSORT(-0.161241094954701) )	-0.161241094954701	dual	Anti-tumoral: 0.203004056332124 ( T cell CD4+ Th1_XCELL(0.203004056332124) ) pro-tumoral: -1.1014189979465 ( Granulocyte-monocyte progenitor_XCELL(-0.148942998123018), Hematopoietic stem cell_XCELL(-0.288885685316194), Endothelial cell_XCELL(-0.353633150132727), Cancer associated fibroblast_XCELL(-0.30995716437456) ) dual: -0.137818194162299 ( Common lymphoid progenitor_XCELL(0.217807012149135), T cell CD4+ naive_CIBERSORT(-0.187927489704009), Macrophage M0_CIBERSORT(0.200770715469238), Monocyte_CIBERSORT(-0.1674523468405), Class-switched memory B cell_XCELL(-0.201016085236163) )	0.203004056332124	anti-tumoral	Cold	Cold	Convergent	Immune: Convergent; Survival: Divergent	1	1	Unique	Unique	Unique in Both	PAAD-2248 / PAAD-6673	PAAD-2248 / PAAD-6673	canonical_order	Yes	0.0373548770692882
PAAD-2340 / PAAD-180	2.57185894649504	extreme_discordance	0.0426495978592262	0.21370716012868	5.01076612337741	intermediate_complexity ; strongly_asymmetric_sig_int	PAAD-2340.7.2.0.1.6.2.N.3.3.0.3.2	ENTPD1	Coding gene	PAAD-180.7.2.0.1.4.2.P.1.5.0.2.3	(`hsa-miR-103a-3p` + `hsa-miR-671-5p`)	miRNA	PAAD	Nucleotide metabolism	Pyrimidine metabolism	Unrelated	Gene expression	Microsatellite instability	miRNA expression	Microsatellite instability	-0.295464754291557	0.00183325640080119	0.340992132226805	0.00060807724844646	Divergent	Overexpression	4.2e-53	Unchanged	0.26	Meaningful Risky	Meaningful Protective	NS	0.481	Protective	0.00575	NS	NS	0.341	NS	0.0838	NS	Risky	0.00985	NS	0.0864	NS	NS	0.494	Protective	0.00353	NS		NS	Meaningless	NS	0.0813206693300922	0.775515594925775	NS	1.6323237084851	0.201381948063216	NS	NS	0.000532042829188397	0.981597583771816	NS	0.0562172188587235	0.812577889115012	NS	NS	2.17663744013548	0.140120308369645	NS	0.432677137383678	0.510678233140341	NS	NS	0.173996573340465	0.67658407978157	NS	0.368906682119709	0.543600823972444	NS	NS	Anti-tumoral: -1.68904752331321 ( T cell CD4+ Th1_XCELL(-0.656542934202831), T cell CD4+ memory activated_CIBERSORT(0.16207603441712), NK cell activated_CIBERSORT(-0.350056861870894), T cell CD4+ Th1_XCELL(-0.656542934202831), T cell CD4+ memory activated_CIBERSORT(0.16207603441712), NK cell activated_CIBERSORT(-0.350056861870894) ) pro-tumoral: 5.05744193339121 ( Granulocyte-monocyte progenitor_XCELL(0.536536232778863), Endothelial cell_XCELL(0.417506878929265), Cancer associated fibroblast_XCELL(0.632871424456334), Macrophage M2_CIBERSORT(0.182211165257163), Hematopoietic stem cell_XCELL(0.552878700398504), T cell CD4+ Th2_XCELL(0.206716564875476), Granulocyte-monocyte progenitor_XCELL(0.536536232778863), Endothelial cell_XCELL(0.417506878929265), Cancer associated fibroblast_XCELL(0.632871424456334), Macrophage M2_CIBERSORT(0.182211165257163), Hematopoietic stem cell_XCELL(0.552878700398504), T cell CD4+ Th2_XCELL(0.206716564875476) ) dual: 0.31971282599133 ( B cell naive_CIBERSORT(0.21739158595576), T cell follicular helper_CIBERSORT(-0.148673480442259), NK cell resting_CIBERSORT(-0.20236174864123), Common lymphoid progenitor_XCELL(-0.186033741274936), Myeloid dendritic cell resting_CIBERSORT(0.234950009400145), Neutrophil_CIBERSORT(0.244583787998185), B cell naive_CIBERSORT(0.21739158595576), T cell follicular helper_CIBERSORT(-0.148673480442259), NK cell resting_CIBERSORT(-0.20236174864123), Common lymphoid progenitor_XCELL(-0.186033741274936), Myeloid dendritic cell resting_CIBERSORT(0.234950009400145), Neutrophil_CIBERSORT(0.244583787998185) )	5.05744193339121	pro-tumoral	Anti-tumoral: 0.159285835094377 ( NK cell activated_CIBERSORT(0.182833677913715), T cell CD4+ Th1_XCELL(0.180963662613085), T cell CD8+_CIBERSORT(-0.204511505432423) ) pro-tumoral: -0.587242178250285 ( Cancer associated fibroblast_XCELL(-0.164120893006463), Hematopoietic stem cell_XCELL(-0.187759735643746), Granulocyte-monocyte progenitor_XCELL(-0.235361549600076) ) dual: 0.191879354433814 ( Class-switched memory B cell_XCELL(0.191879354433814) )	0.191879354433814	dual	Variable	Cold	Divergent	Only Divergent	1	2	Unique	Multiple	Unique Signature, Multiple Interactions	PAAD-2340 / PAAD-180	PAAD-180 / PAAD-2340	swapped_order	Yes	0.128178378993953
PAAD-2341 / PAAD-180	2.50882684736005	extreme_discordance	0.0899406298918565	0.21370716012868	2.37609143259992	intermediate_complexity ; moderately_asymmetric_sig_int	PAAD-2341.7.2.0.1.6.3.N.3.3.0.3.2	ENTPD1	Coding gene	PAAD-180.7.2.0.1.4.2.P.1.5.0.2.3	(`hsa-miR-103a-3p` + `hsa-miR-671-5p`)	miRNA	PAAD	Nucleotide metabolism	Pyrimidine metabolism	Unrelated	Gene expression	Stemness	miRNA expression	Microsatellite instability	-0.670795170779408	1.25592776079275e-18	0.340992132226805	0.00060807724844646	NS	Overexpression	4.2e-53	Unchanged	0.26	Meaningful Risky	Meaningful Protective	NS	0.481	Protective	0.00575	NS	NS	0.341	NS	0.0838	NS	Risky	0.00985	NS	0.0864	NS	NS	0.494	Protective	0.00353	NS		NS	Meaningless	NS	0.0813206693300922	0.775515594925775	NS	1.6323237084851	0.201381948063216	NS	NS	0.000532042829188397	0.981597583771816	NS	0.0562172188587235	0.812577889115012	NS	NS	2.17663744013548	0.140120308369645	NS	0.432677137383678	0.510678233140341	NS	NS	0.173996573340465	0.67658407978157	NS	0.368906682119709	0.543600823972444	NS	NS	Anti-tumoral: -1.68904752331321 ( T cell CD4+ Th1_XCELL(-0.656542934202831), T cell CD4+ memory activated_CIBERSORT(0.16207603441712), NK cell activated_CIBERSORT(-0.350056861870894), T cell CD4+ Th1_XCELL(-0.656542934202831), T cell CD4+ memory activated_CIBERSORT(0.16207603441712), NK cell activated_CIBERSORT(-0.350056861870894) ) pro-tumoral: 5.05744193339121 ( Granulocyte-monocyte progenitor_XCELL(0.536536232778863), Endothelial cell_XCELL(0.417506878929265), Cancer associated fibroblast_XCELL(0.632871424456334), Macrophage M2_CIBERSORT(0.182211165257163), Hematopoietic stem cell_XCELL(0.552878700398504), T cell CD4+ Th2_XCELL(0.206716564875476), Granulocyte-monocyte progenitor_XCELL(0.536536232778863), Endothelial cell_XCELL(0.417506878929265), Cancer associated fibroblast_XCELL(0.632871424456334), Macrophage M2_CIBERSORT(0.182211165257163), Hematopoietic stem cell_XCELL(0.552878700398504), T cell CD4+ Th2_XCELL(0.206716564875476) ) dual: 0.31971282599133 ( B cell naive_CIBERSORT(0.21739158595576), T cell follicular helper_CIBERSORT(-0.148673480442259), NK cell resting_CIBERSORT(-0.20236174864123), Common lymphoid progenitor_XCELL(-0.186033741274936), Myeloid dendritic cell resting_CIBERSORT(0.234950009400145), Neutrophil_CIBERSORT(0.244583787998185), B cell naive_CIBERSORT(0.21739158595576), T cell follicular helper_CIBERSORT(-0.148673480442259), NK cell resting_CIBERSORT(-0.20236174864123), Common lymphoid progenitor_XCELL(-0.186033741274936), Myeloid dendritic cell resting_CIBERSORT(0.234950009400145), Neutrophil_CIBERSORT(0.244583787998185) )	5.05744193339121	pro-tumoral	Anti-tumoral: 0.159285835094377 ( NK cell activated_CIBERSORT(0.182833677913715), T cell CD4+ Th1_XCELL(0.180963662613085), T cell CD8+_CIBERSORT(-0.204511505432423) ) pro-tumoral: -0.587242178250285 ( Cancer associated fibroblast_XCELL(-0.164120893006463), Hematopoietic stem cell_XCELL(-0.187759735643746), Granulocyte-monocyte progenitor_XCELL(-0.235361549600076) ) dual: 0.191879354433814 ( Class-switched memory B cell_XCELL(0.191879354433814) )	0.191879354433814	dual	Variable	Cold	Divergent	Only Divergent	1	2	Unique	Multiple	Unique Signature, Multiple Interactions	PAAD-2341 / PAAD-180	PAAD-180 / PAAD-2341	swapped_order	No	0.151823895010268
PAAD-2352 / PAAD-7197	3.50225570691781	extreme_discordance	0.808128262603108	0.0454127201217979	17.7951961572813	high_complexity_multidimensional ; strongly_asymmetric_sig_int	PAAD-2352.1.7.6.1.6.3.P.3.11.0.2.3	EZH2	Coding gene	PAAD-7197.1.7.6.1.3.3.P.0.3.0.2.3	PVT1	lncRNA	PAAD	Amino acid metabolism	Lysine degradation	Ferroptosis	Gene expression	Stemness	CNV	Stemness	0.313384453465282	1.13945835036821e-23	0.258754959956879	7.32834249506205e-05	Convergent	Overexpression	6.8e-31	No data	No data	Risky	Meaningful Risky	Risky	0.00307	NS	0.0696	NS	Risky	0.00875	NS	0.577	NS	Risky	0.027	NS	0.0891	NS	Risky	0.00902	Risky	0.0492	Convergent	PFI	Convergent	Meaningless	NS	1.20169348014902	0.272983468724469	NS	2.40034594740725	0.301142117739449	NS	NS	0.997867556563747	0.317827047492056	NS	0.177385598394822	0.915126658041375	NS	NS	1.05409602807603	0.304565617236772	NS	1.73317992060188	0.420382629295685	NS	NS	2.64697114297881	0.103747401492039	NS	2.09016037902451	0.351663618513328	NS	NS	Anti-tumoral: 0 ( ) pro-tumoral: -0.509692459237584 ( Hematopoietic stem cell_XCELL(-0.429817449102021), T cell CD4+ Th2_XCELL(0.525152462502029), Endothelial cell_XCELL(-0.376029506407335), Cancer associated fibroblast_XCELL(-0.228997966230257) ) dual: 0.112338696791897 ( Common lymphoid progenitor_XCELL(0.305462593164483), Mast cell activated_CIBERSORT(-0.187993145407717), Monocyte_CIBERSORT(-0.198012026132201), Eosinophil_CIBERSORT(0.192881275167332) )	0.112338696791897	dual	Anti-tumoral: -0.163893004845201 ( T cell CD8+_CIBERSORT(-0.163893004845201) ) pro-tumoral: -0.68306971512845 ( Cancer associated fibroblast_XCELL(-0.334987834794324), Hematopoietic stem cell_XCELL(-0.293429834102979), T cell CD4+ Th2_XCELL(0.186800409828196), Endothelial cell_XCELL(-0.241452456059343) ) dual: 0.48050331359297 ( Common lymphoid progenitor_XCELL(0.321775644671309), Macrophage M0_CIBERSORT(0.158727668921661) )	0.48050331359297	dual	Cold	Cold	Convergent	Only Convergent	1	1	Unique	Unique	Unique in Both	PAAD-2352 / PAAD-7197	PAAD-2352 / PAAD-7197	canonical_order	Yes	0.426770491362453
PAAD-2352 / PAAD-6858	2.65710004403958	extreme_discordance	0.808128262603108	0.126448124902657	6.39098652688782	high_complexity_multidimensional ; strongly_asymmetric_sig_int	PAAD-2352.1.7.6.1.6.3.P.3.11.0.2.3	EZH2	Coding gene	PAAD-6858.1.7.6.1.3.3.P.0.5.0.2.3	PCAT1	lncRNA	PAAD	Amino acid metabolism	Lysine degradation	Ferroptosis	Gene expression	Stemness	CNV	Stemness	0.313384453465282	1.13945835036821e-23	0.267835503803452	0.0218536344519525	Convergent	Overexpression	6.8e-31	No data	No data	Risky	Meaningful Risky	Risky	0.00307	Risky	0.0156	Convergent	Risky	0.00875	NS	0.178	NS	Risky	0.027	NS	0.0891	NS	Risky	0.00902	Risky	0.0245	Convergent	OS / PFI	Convergent	Meaningless	NS	1.20169348014902	0.272983468724469	NS	4.16530936668576	0.124599001869022	NS	NS	0.997867556563747	0.317827047492056	NS	1.35728714361135	0.507304648210211	NS	NS	1.05409602807603	0.304565617236772	NS	1.73317992060188	0.420382629295685	NS	NS	2.64697114297881	0.103747401492039	NS	3.19995704303905	0.201900854471645	NS	NS	Anti-tumoral: 0 ( ) pro-tumoral: -0.509692459237584 ( Hematopoietic stem cell_XCELL(-0.429817449102021), T cell CD4+ Th2_XCELL(0.525152462502029), Endothelial cell_XCELL(-0.376029506407335), Cancer associated fibroblast_XCELL(-0.228997966230257) ) dual: 0.112338696791897 ( Common lymphoid progenitor_XCELL(0.305462593164483), Mast cell activated_CIBERSORT(-0.187993145407717), Monocyte_CIBERSORT(-0.198012026132201), Eosinophil_CIBERSORT(0.192881275167332) )	0.112338696791897	dual	Anti-tumoral: -0.190172882803721 ( T cell CD8+_CIBERSORT(-0.190172882803721) ) pro-tumoral: -0.705957502024192 ( Cancer associated fibroblast_XCELL(-0.324252730194174), Endothelial cell_XCELL(-0.271006018539771), T cell CD4+ Th2_XCELL(0.232880224006156), Hematopoietic stem cell_XCELL(-0.343578977296403) ) dual: 0.335951856478017 ( Neutrophil_CIBERSORT(-0.164728757989459), Common lymphoid progenitor_XCELL(0.335151627459878), Macrophage M0_CIBERSORT(0.165528987007598) )	0.335951856478017	dual	Cold	Cold	Convergent	Only Convergent	1	1	Unique	Unique	Unique in Both	PAAD-2352 / PAAD-6858	PAAD-2352 / PAAD-6858	canonical_order	Yes	0.467288193752883
PAAD-2498 / PAAD-735	3.58859901687811	extreme_discordance	0.052780803559644	0.215275010412595	4.07866110202977	intermediate_complexity ; strongly_asymmetric_sig_int	PAAD-2498.5.11.0.1.6.2.N.3.3.0.2.1	GGCX	Coding gene	PAAD-735.5.11.0.1.4.2.P.1.8.8.2.3	(`hsa-miR-652-3p` + `hsa-miR-92b-3p`)	miRNA	PAAD	Metabolism of cofactors and vitamins	Ubiquinone and other terpenoid-quinone biosynthesis	Unrelated	Gene expression	Microsatellite instability	miRNA expression	Microsatellite instability	-0.250702841919362	0.0224387594836768	0.484288017531517	0.00053471029617715	Divergent	Overexpression	1.3e-21	Unchanged	0.25	Meaningful Risky	Meaningful Protective	NS	0.0627	Protective	0.00597	NS	NS	0.081	Protective	0.0123	NS	NS	0.0554	NS	0.136	NS	Risky	0.0395	Protective	0.00442	Divergent	PFI	Divergent	Meaningful Low	NS	0.449736995242711	0.502459877583974	NS	5.35341809452525	0.0206816881769692	NS	NS	0.368359767975668	0.543899695355834	NS	5.65317158026845	0.0174238312388556	NS	NS	2.18649090250615	0.139226189191952	NS	1.02426891293022	0.311508546761209	NS	NS	0.904167083472096	0.341666814842388	NS	3.95119246334209	0.0468381659200323	NS	NS	Anti-tumoral: -0.060397531862523 ( T cell CD4+ Th1_XCELL(-0.223014104832557), Macrophage M1_CIBERSORT(0.162616572970034) ) pro-tumoral: 0.315785633293549 ( Endothelial cell_XCELL(-0.162216198027219), Granulocyte-monocyte progenitor_XCELL(0.245004479222351), T cell CD4+ Th2_XCELL(0.232997352098417) ) dual: 0.479776726563741 ( Common lymphoid progenitor_XCELL(0.210327647557438), Neutrophil_CIBERSORT(0.269449079006303) )	0.479776726563741	dual	Anti-tumoral: 0 ( ) pro-tumoral: -1.12549856675637 ( Hematopoietic stem cell_XCELL(-0.28917602085739), Cancer associated fibroblast_XCELL(-0.273573262520797), Hematopoietic stem cell_XCELL(-0.28917602085739), Cancer associated fibroblast_XCELL(-0.273573262520797) ) dual: 0.0951956173124759 ( Common lymphoid progenitor_XCELL(0.280272474343738), Macrophage M0_CIBERSORT(-0.2326746656875), Common lymphoid progenitor_XCELL(0.280272474343738), Macrophage M0_CIBERSORT(-0.2326746656875) )	0.0951956173124759	dual	Hot	Cold	Divergent	Only Divergent	1	2	Unique	Multiple	Unique Signature, Multiple Interactions	PAAD-2498 / PAAD-735	PAAD-2498 / PAAD-735	canonical_order	Yes	0.134027906986119
PAAD-2623 / PAAD-2352	2.41556490199309	strong_discordance	0.398173615284944	0.808128262603108	2.02958767628234	high_complexity_multidimensional ; moderately_asymmetric_sig_int	PAAD-2623.1.7.6.1.6.2.N.3.8.6.3.3	H19	lncRNA	PAAD-2352.1.7.6.1.6.3.P.3.11.0.2.3	EZH2	Coding gene	PAAD	Amino acid metabolism	Lysine degradation	Ferroptosis	Gene expression	Microsatellite instability	Gene expression	Stemness	-0.321757395428036	0.00415289960765042	0.313384453465282	1.13945835036821e-23	NS	Overexpression	2.9e-07	Overexpression	6.8e-31	Meaningful Risky	Risky	Risky	0.0396	Risky	0.00307	Convergent	Risky	0.0177	Risky	0.00875	Convergent	NS	0.106	Risky	0.027	NS	Risky	0.00101	Risky	0.00902	Convergent	OS / DSS / PFI	Convergent	Meaningless	NS	1.45308790818592	0.228033117122963	NS	1.20169348014902	0.272983468724469	NS	High	4.69494719093753	0.0302514285557178	NS	0.997867556563747	0.317827047492056	NS	NS	1.32854801348628	0.249063692013416	NS	1.05409602807603	0.304565617236772	NS	High	4.7043269682217	0.0300867800370914	NS	2.64697114297881	0.103747401492039	NS	NS	Anti-tumoral: -0.52217740846439 ( T cell CD4+ Th1_XCELL(-0.261088704232195), T cell CD4+ Th1_XCELL(-0.261088704232195) ) pro-tumoral: 2.74693258058696 ( Endothelial cell_XCELL(0.360703958972347), Hematopoietic stem cell_XCELL(0.380531862267077), Cancer associated fibroblast_XCELL(0.439373641773712), Granulocyte-monocyte progenitor_XCELL(0.192856827280345), Endothelial cell_XCELL(0.360703958972347), Hematopoietic stem cell_XCELL(0.380531862267077), Cancer associated fibroblast_XCELL(0.439373641773712), Granulocyte-monocyte progenitor_XCELL(0.192856827280345) ) dual: -0.762474430396948 ( Myeloid dendritic cell resting_CIBERSORT(-0.14794836368386), Common lymphoid progenitor_XCELL(-0.233288851514614), Myeloid dendritic cell resting_CIBERSORT(-0.14794836368386), Common lymphoid progenitor_XCELL(-0.233288851514614) )	2.74693258058696	pro-tumoral	Anti-tumoral: 0 ( ) pro-tumoral: -0.509692459237584 ( Hematopoietic stem cell_XCELL(-0.429817449102021), T cell CD4+ Th2_XCELL(0.525152462502029), Endothelial cell_XCELL(-0.376029506407335), Cancer associated fibroblast_XCELL(-0.228997966230257) ) dual: 0.112338696791897 ( Common lymphoid progenitor_XCELL(0.305462593164483), Mast cell activated_CIBERSORT(-0.187993145407717), Monocyte_CIBERSORT(-0.198012026132201), Eosinophil_CIBERSORT(0.192881275167332) )	0.112338696791897	dual	Cold	Cold	Convergent	Only Convergent	1	1	Unique	Unique	Unique in Both	PAAD-2623 / PAAD-2352	PAAD-2352 / PAAD-2623	swapped_order	Yes	0.603150938944026
PAAD-2625 / PAAD-2352	2.36455653411666	strong_discordance	0.398173615284944	0.808128262603108	2.02958767628234	high_complexity_multidimensional ; moderately_asymmetric_sig_int	PAAD-2625.1.7.6.1.6.3.N.3.8.6.3.3	H19	lncRNA	PAAD-2352.1.7.6.1.6.3.P.3.11.0.2.3	EZH2	Coding gene	PAAD	Amino acid metabolism	Lysine degradation	Ferroptosis	Gene expression	Stemness	Gene expression	Stemness	-0.29087442859581	3.37810754458375e-35	0.313384453465282	1.13945835036821e-23	Divergent	Overexpression	2.9e-07	Overexpression	6.8e-31	Meaningful Risky	Risky	Risky	0.0396	Risky	0.00307	Convergent	Risky	0.0177	Risky	0.00875	Convergent	NS	0.106	Risky	0.027	NS	Risky	0.00101	Risky	0.00902	Convergent	OS / DSS / PFI	Convergent	Meaningless	NS	1.45308790818592	0.228033117122963	NS	1.20169348014902	0.272983468724469	NS	High	4.69494719093753	0.0302514285557178	NS	0.997867556563747	0.317827047492056	NS	NS	1.32854801348628	0.249063692013416	NS	1.05409602807603	0.304565617236772	NS	High	4.7043269682217	0.0300867800370914	NS	2.64697114297881	0.103747401492039	NS	NS	Anti-tumoral: -0.52217740846439 ( T cell CD4+ Th1_XCELL(-0.261088704232195), T cell CD4+ Th1_XCELL(-0.261088704232195) ) pro-tumoral: 2.74693258058696 ( Endothelial cell_XCELL(0.360703958972347), Hematopoietic stem cell_XCELL(0.380531862267077), Cancer associated fibroblast_XCELL(0.439373641773712), Granulocyte-monocyte progenitor_XCELL(0.192856827280345), Endothelial cell_XCELL(0.360703958972347), Hematopoietic stem cell_XCELL(0.380531862267077), Cancer associated fibroblast_XCELL(0.439373641773712), Granulocyte-monocyte progenitor_XCELL(0.192856827280345) ) dual: -0.762474430396948 ( Myeloid dendritic cell resting_CIBERSORT(-0.14794836368386), Common lymphoid progenitor_XCELL(-0.233288851514614), Myeloid dendritic cell resting_CIBERSORT(-0.14794836368386), Common lymphoid progenitor_XCELL(-0.233288851514614) )	2.74693258058696	pro-tumoral	Anti-tumoral: 0 ( ) pro-tumoral: -0.509692459237584 ( Hematopoietic stem cell_XCELL(-0.429817449102021), T cell CD4+ Th2_XCELL(0.525152462502029), Endothelial cell_XCELL(-0.376029506407335), Cancer associated fibroblast_XCELL(-0.228997966230257) ) dual: 0.112338696791897 ( Common lymphoid progenitor_XCELL(0.305462593164483), Mast cell activated_CIBERSORT(-0.187993145407717), Monocyte_CIBERSORT(-0.198012026132201), Eosinophil_CIBERSORT(0.192881275167332) )	0.112338696791897	dual	Cold	Cold	Convergent	Immune: Convergent; Phenotype: Divergent; Cox: Convergent	1	1	Unique	Unique	Unique in Both	PAAD-2625 / PAAD-2352	PAAD-2352 / PAAD-2625	swapped_order	No	0.603150938944026
PAAD-2630 / PAAD-2352	4.70688528104583	extreme_discordance	0.0028785209788082	0.808128262603108	280.744267126273	high_complexity_multidimensional ; strongly_asymmetric_sig_int	PAAD-2630.1.7.6.1.7.2.N.0.0.6.3.3	H19	lncRNA	PAAD-2352.1.7.6.1.6.3.P.3.11.0.2.3	EZH2	Coding gene	PAAD	Amino acid metabolism	Lysine degradation	Ferroptosis	Methylation	Microsatellite instability	Gene expression	Stemness	-0.475351132555566	1.00191078584283e-07	0.313384453465282	1.13945835036821e-23	NS	No data	No data	Overexpression	6.8e-31	Meaningless	Risky	NS	0.12	Risky	0.00307	NS	NS	0.215	Risky	0.00875	NS	NS	0.135	Risky	0.027	NS	NS	0.0827	Risky	0.00902	NS		NS	Meaningless	NS	1.82469307568846	0.176755661148691	NS	1.20169348014902	0.272983468724469	NS	NS	1.57153428449395	0.209984338257301	NS	0.997867556563747	0.317827047492056	NS	High	4.29085228758304	0.0383179526946938	NS	1.05409602807603	0.304565617236772	NS	High	3.99358808938421	0.0456737038525132	NS	2.64697114297881	0.103747401492039	NS	NS	Anti-tumoral: -0.13211627323735 ( T cell CD8+_CIBERSORT(0.226985494036113), Macrophage M1_CIBERSORT(0.163099381896062), T cell CD4+ Th1_XCELL(-0.261620966337812), NK cell activated_CIBERSORT(-0.194522046213038), T cell CD8+_CIBERSORT(0.226985494036113), Macrophage M1_CIBERSORT(0.163099381896062), T cell CD4+ Th1_XCELL(-0.261620966337812), NK cell activated_CIBERSORT(-0.194522046213038) ) pro-tumoral: 1.48924110028016 ( Endothelial cell_XCELL(0.20545487782589), Hematopoietic stem cell_XCELL(0.34602652265738), Granulocyte-monocyte progenitor_XCELL(0.19313914965681), Endothelial cell_XCELL(0.20545487782589), Hematopoietic stem cell_XCELL(0.34602652265738), Granulocyte-monocyte progenitor_XCELL(0.19313914965681) ) dual: 0.60331881752637 ( Monocyte_CIBERSORT(0.147386500897012), Myeloid dendritic cell resting_CIBERSORT(0.162795399557991), T cell gamma delta_CIBERSORT(0.161007531672165), B cell plasma_CIBERSORT(-0.169530023363983), Monocyte_CIBERSORT(0.147386500897012), Myeloid dendritic cell resting_CIBERSORT(0.162795399557991), T cell gamma delta_CIBERSORT(0.161007531672165), B cell plasma_CIBERSORT(-0.169530023363983) )	1.48924110028016	pro-tumoral	Anti-tumoral: 0 ( ) pro-tumoral: -0.509692459237584 ( Hematopoietic stem cell_XCELL(-0.429817449102021), T cell CD4+ Th2_XCELL(0.525152462502029), Endothelial cell_XCELL(-0.376029506407335), Cancer associated fibroblast_XCELL(-0.228997966230257) ) dual: 0.112338696791897 ( Common lymphoid progenitor_XCELL(0.305462593164483), Mast cell activated_CIBERSORT(-0.187993145407717), Monocyte_CIBERSORT(-0.198012026132201), Eosinophil_CIBERSORT(0.192881275167332) )	0.112338696791897	dual	Cold	Cold	Convergent	Only Convergent	1	1	Unique	Unique	Unique in Both	PAAD-2630 / PAAD-2352	PAAD-2352 / PAAD-2630	swapped_order	No	0.405503391790958
PAAD-2633 / PAAD-2352	4.63329428594746	extreme_discordance	0.00133228694089027	0.808128262603108	606.572231401663	high_complexity_multidimensional ; strongly_asymmetric_sig_int	PAAD-2633.1.7.6.1.7.3.N.0.0.6.3.3	H19	lncRNA	PAAD-2352.1.7.6.1.6.3.P.3.11.0.2.3	EZH2	Coding gene	PAAD	Amino acid metabolism	Lysine degradation	Ferroptosis	Methylation	Stemness	Gene expression	Stemness	-0.239043358876526	0.00010346503210132	0.313384453465282	1.13945835036821e-23	Divergent	No data	No data	Overexpression	6.8e-31	Meaningless	Risky	NS	0.12	Risky	0.00307	NS	NS	0.215	Risky	0.00875	NS	NS	0.135	Risky	0.027	NS	NS	0.0827	Risky	0.00902	NS		NS	Meaningless	NS	1.82469307568846	0.176755661148691	NS	1.20169348014902	0.272983468724469	NS	NS	1.57153428449395	0.209984338257301	NS	0.997867556563747	0.317827047492056	NS	High	4.29085228758304	0.0383179526946938	NS	1.05409602807603	0.304565617236772	NS	High	3.99358808938421	0.0456737038525132	NS	2.64697114297881	0.103747401492039	NS	NS	Anti-tumoral: -0.13211627323735 ( T cell CD8+_CIBERSORT(0.226985494036113), Macrophage M1_CIBERSORT(0.163099381896062), T cell CD4+ Th1_XCELL(-0.261620966337812), NK cell activated_CIBERSORT(-0.194522046213038), T cell CD8+_CIBERSORT(0.226985494036113), Macrophage M1_CIBERSORT(0.163099381896062), T cell CD4+ Th1_XCELL(-0.261620966337812), NK cell activated_CIBERSORT(-0.194522046213038) ) pro-tumoral: 1.48924110028016 ( Endothelial cell_XCELL(0.20545487782589), Hematopoietic stem cell_XCELL(0.34602652265738), Granulocyte-monocyte progenitor_XCELL(0.19313914965681), Endothelial cell_XCELL(0.20545487782589), Hematopoietic stem cell_XCELL(0.34602652265738), Granulocyte-monocyte progenitor_XCELL(0.19313914965681) ) dual: 0.60331881752637 ( Monocyte_CIBERSORT(0.147386500897012), Myeloid dendritic cell resting_CIBERSORT(0.162795399557991), T cell gamma delta_CIBERSORT(0.161007531672165), B cell plasma_CIBERSORT(-0.169530023363983), Monocyte_CIBERSORT(0.147386500897012), Myeloid dendritic cell resting_CIBERSORT(0.162795399557991), T cell gamma delta_CIBERSORT(0.161007531672165), B cell plasma_CIBERSORT(-0.169530023363983) )	1.48924110028016	pro-tumoral	Anti-tumoral: 0 ( ) pro-tumoral: -0.509692459237584 ( Hematopoietic stem cell_XCELL(-0.429817449102021), T cell CD4+ Th2_XCELL(0.525152462502029), Endothelial cell_XCELL(-0.376029506407335), Cancer associated fibroblast_XCELL(-0.228997966230257) ) dual: 0.112338696791897 ( Common lymphoid progenitor_XCELL(0.305462593164483), Mast cell activated_CIBERSORT(-0.187993145407717), Monocyte_CIBERSORT(-0.198012026132201), Eosinophil_CIBERSORT(0.192881275167332) )	0.112338696791897	dual	Cold	Cold	Convergent	Immune: Convergent; Phenotype: Divergent	1	1	Unique	Unique	Unique in Both	PAAD-2633 / PAAD-2352	PAAD-2352 / PAAD-2633	swapped_order	No	0.404730274771999
PAAD-2671 / PAAD-508	2.27142191681691	strong_discordance	0.104413289439434	0.158911354158188	1.52194567388251	intermediate_complexity ; moderately_asymmetric_sig_int	PAAD-2671.5.7.0.1.3.2.N.0.2.2.2.3	HEPHL1	Coding gene	PAAD-508.5.7.0.1.4.2.P.1.8.8.1.3	(`hsa-miR-181c-5p` + `hsa-miR-489-3p`)	miRNA	PAAD	Metabolism of cofactors and vitamins	Porphyrin metabolism	Unrelated	CNV	Microsatellite instability	miRNA expression	Microsatellite instability	-0.335418659016129	0.00026014451775172	0.483543516772158	0.00034047645728704	Divergent	No data	No data	Unchanged	0.24	Meaningful Risky	Meaningful Protective	Risky	0.0015	Protective	0.0123	Divergent	NS	0.0612	NS	0.0357	NS	NS	0.738	NS	0.147	NS	NS	0.0649	Protective	0.0135	NS	OS	Divergent	Meaningful Low	Duplicated and Normal	9.82320979179409	0.00736066574464211	NS	3.9682246104957	0.0463666348667191	NS	NS	3.82249581499234	0.14789571122385	NS	3.55249012327685	0.0594561612447058	NS	NS	0.133284445434436	0.935529852796557	NS	3.8433927895541	0.0499423652166929	NS	NS	3.52393638558774	0.171706579375561	NS	6.1705609456889	0.0129893416246533	NS	NS	Anti-tumoral: 0 ( ) pro-tumoral: 0 ( ) dual: 0.548216471731283 ( Eosinophil_CIBERSORT(0.200313195523213), Macrophage M0_CIBERSORT(0.158757780358102), Neutrophil_CIBERSORT(0.189145495849968) )	0.548216471731283	dual	Anti-tumoral: -0.194742564594161 ( T cell CD4+ memory activated_CIBERSORT(-0.194742564594161) ) pro-tumoral: -0.845968128028133 ( Cancer associated fibroblast_XCELL(-0.175693060010091), Endothelial cell_XCELL(-0.150905060442138), T cell CD4+ Th2_XCELL(-0.322426195040276), Granulocyte-monocyte progenitor_XCELL(-0.196943812535628) ) dual: -0.240349434451559 ( Neutrophil_CIBERSORT(-0.240349434451559) )	-0.194742564594161	anti-tumoral	Cold	Cold	Convergent	Immune: Convergent; Phenotype: Divergent; Cox: Divergent	1	2	Unique	Multiple	Unique Signature, Multiple Interactions	PAAD-2671 / PAAD-508	PAAD-2671 / PAAD-508	canonical_order	Yes	0.131662321798811
PAAD-2672 / PAAD-508	2.14847667121336	strong_discordance	0.0643931164916387	0.158911354158188	2.46783138969245	intermediate_complexity ; moderately_asymmetric_sig_int	PAAD-2672.5.7.0.1.7.2.N.0.3.0.2.3	HEPHL1	Coding gene	PAAD-508.5.7.0.1.4.2.P.1.8.8.1.3	(`hsa-miR-181c-5p` + `hsa-miR-489-3p`)	miRNA	PAAD	Metabolism of cofactors and vitamins	Porphyrin metabolism	Unrelated	Methylation	Microsatellite instability	miRNA expression	Microsatellite instability	-0.394846491674929	0.00400541912789504	0.483543516772158	0.00034047645728704	Divergent	No data	No data	Unchanged	0.24	Meaningful Risky	Meaningful Protective	NS	0.137	Protective	0.0123	NS	NS	0.186	NS	0.0357	NS	NS	0.0601	NS	0.147	NS	Risky	0.0174	Protective	0.0135	Divergent	PFI	Divergent	Meaningful Low	NS	0.074144353611084	0.785395501748171	NS	3.9682246104957	0.0463666348667191	NS	NS	0.0124300316365747	0.911227753981589	NS	3.55249012327685	0.0594561612447058	NS	NS	1.06715928512124	0.301587978663044	NS	3.8433927895541	0.0499423652166929	NS	NS	2.62304073722294	0.105322438401733	NS	6.1705609456889	0.0129893416246533	NS	NS	Anti-tumoral: -0.353046123787779 ( T cell CD8+_CIBERSORT(-0.205670884031832), NK cell activated_CIBERSORT(-0.147375239755947) ) pro-tumoral: -0.645533091160168 ( Hematopoietic stem cell_XCELL(-0.238388831321983), Endothelial cell_XCELL(-0.214656483319414), Cancer associated fibroblast_XCELL(-0.192487776518771) ) dual: -0.247376907419014 ( Common lymphoid progenitor_XCELL(0.178232796092373), NK cell resting_CIBERSORT(0.153589956464204), T cell follicular helper_CIBERSORT(-0.204865351420184), B cell plasma_CIBERSORT(-0.166032346368545), Macrophage M0_CIBERSORT(0.164047051988271), B cell naive_CIBERSORT(-0.198225998531871), Class-switched memory B cell_XCELL(-0.174123015643262) )	-0.247376907419014	dual	Anti-tumoral: -0.194742564594161 ( T cell CD4+ memory activated_CIBERSORT(-0.194742564594161) ) pro-tumoral: -0.845968128028133 ( Cancer associated fibroblast_XCELL(-0.175693060010091), Endothelial cell_XCELL(-0.150905060442138), T cell CD4+ Th2_XCELL(-0.322426195040276), Granulocyte-monocyte progenitor_XCELL(-0.196943812535628) ) dual: -0.240349434451559 ( Neutrophil_CIBERSORT(-0.240349434451559) )	-0.194742564594161	anti-tumoral	Cold	Cold	Convergent	Immune: Convergent; Phenotype: Divergent; Cox: Divergent	1	2	Unique	Multiple	Unique Signature, Multiple Interactions	PAAD-2672 / PAAD-508	PAAD-2672 / PAAD-508	canonical_order	No	0.111652235324913
PAAD-2725 / PAAD-2352	2.32329345913479	strong_discordance	0.697433467079348	0.808128262603108	1.15871735548814	high_complexity_multidimensional ; symmetric_sig_int	PAAD-2725.1.7.6.1.7.3.P.0.6.5.2.3	HOTAIR	lncRNA	PAAD-2352.1.7.6.1.6.3.P.3.11.0.2.3	EZH2	Coding gene	PAAD	Amino acid metabolism	Lysine degradation	Ferroptosis	Methylation	Stemness	Gene expression	Stemness	0.494192392815404	0.0210682474850964	0.313384453465282	1.13945835036821e-23	Convergent	No data	No data	Overexpression	6.8e-31	Meaningful Risky	Risky	NS	0.121	Risky	0.00307	NS	NS	0.211	Risky	0.00875	NS	Risky	0.0332	Risky	0.027	Convergent	Risky	0.00167	Risky	0.00902	Convergent	PFI / DFI	Convergent	Meaningless	High	5.2058680928986	0.0225107713950311	NS	1.20169348014902	0.272983468724469	NS	NS	2.11092677757791	0.146250721332587	NS	0.997867556563747	0.317827047492056	NS	NS	1.37213660701189	0.241445124050595	NS	1.05409602807603	0.304565617236772	NS	High	4.64186237590262	0.031201125122259	NS	2.64697114297881	0.103747401492039	NS	NS	Anti-tumoral: -0.011346410346433 ( T cell CD4+ Th1_XCELL(0.256079182123473), T cell CD8+_CIBERSORT(-0.267425592469906) ) pro-tumoral: -1.71582690132233 ( Cancer associated fibroblast_XCELL(-0.458002273254815), Hematopoietic stem cell_XCELL(-0.575757382328217), Granulocyte-monocyte progenitor_XCELL(-0.273741601197809), T cell CD4+ Th2_XCELL(0.184165476066141), Endothelial cell_XCELL(-0.592491120607631) ) dual: 0.010572807679773 ( Eosinophil_CIBERSORT(0.167849433077153), Neutrophil_CIBERSORT(-0.23447358037659), Class-switched memory B cell_XCELL(-0.212098127204251), Macrophage M0_CIBERSORT(0.323611448054321), Common lymphoid progenitor_XCELL(0.352153021815416), B cell naive_CIBERSORT(-0.158579653709374), Monocyte_CIBERSORT(-0.227889733976902) )	0.010572807679773	dual	Anti-tumoral: 0 ( ) pro-tumoral: -0.509692459237584 ( Hematopoietic stem cell_XCELL(-0.429817449102021), T cell CD4+ Th2_XCELL(0.525152462502029), Endothelial cell_XCELL(-0.376029506407335), Cancer associated fibroblast_XCELL(-0.228997966230257) ) dual: 0.112338696791897 ( Common lymphoid progenitor_XCELL(0.305462593164483), Mast cell activated_CIBERSORT(-0.187993145407717), Monocyte_CIBERSORT(-0.198012026132201), Eosinophil_CIBERSORT(0.192881275167332) )	0.112338696791897	dual	Cold	Cold	Convergent	Only Convergent	1	1	Unique	Unique	Unique in Both	PAAD-2725 / PAAD-2352	PAAD-2352 / PAAD-2725	swapped_order	No	0.752780864841228
PAAD-2750 / PAAD-7210	6.81997756220581	extreme_discordance	2.97289913563122	0.0510509952967256	58.2339113733577	high_complexity_multidimensional ; strongly_asymmetric_sig_int	PAAD-2750.5.2.0.1.4.2.N.1.11.11.3.3	hsa-let-7b-5p	miRNA	PAAD-7210.5.2.0.1.3.2.P.0.3.0.2.3	QDPR	Coding gene	PAAD	Metabolism of cofactors and vitamins	Folate biosynthesis	Unrelated	miRNA expression	Microsatellite instability	CNV	Microsatellite instability	-0.326360895112356	0.00520223474096293	0.2525078490231	0.0243410716864537	Divergent	Unchanged	0.41	No data	No data	Risky	Meaningful Protective	Risky	0.000404	NS	0.229	NS	Risky	0.00123	NS	0.378	NS	Risky	0.00073	NS	0.24	NS	Risky	1.99e-05	Protective	0.0442	Divergent	PFI	Divergent	Meaningless	High	7.65786443354483	0.00565253734966797	NS	2.4182834691856	0.298453321699738	NS	High	6.68959114957786	0.00969774431423664	NS	2.38722005601691	0.303124996751087	NS	High	13.8662112788596	0.000196296038233013	NS	3.48413130112211	0.175158211010354	NS	High	13.7928392596	0.000204112710494364	NS	5.76895073175555	0.0558841005530726	NS	NS	Anti-tumoral: -0.459357515603949 ( NK cell activated_CIBERSORT(-0.212689391548415), T cell CD4+ Th1_XCELL(-0.246668124055534) ) pro-tumoral: 0.286753530881852 ( Granulocyte-monocyte progenitor_XCELL(0.286753530881852) ) dual: 0.280807751864443 ( Class-switched memory B cell_XCELL(-0.152493575627313), B cell plasma_CIBERSORT(0.172307752826573), Neutrophil_CIBERSORT(0.260993574665183) )	0.286753530881852	pro-tumoral	Anti-tumoral: 0 ( ) pro-tumoral: -0.230405289653104 ( T cell regulatory (Tregs)_CIBERSORT(-0.230405289653104) ) dual: 0.148265217317188 ( Monocyte_CIBERSORT(0.148265217317188) )	0.148265217317188	dual	Cold	Cold	Convergent	Immune: Convergent; Phenotype: Divergent; Cox: Divergent	1	1	Unique	Unique	Unique in Both	PAAD-2750 / PAAD-7210	PAAD-2750 / PAAD-7210	canonical_order	No	1.51197506546397
PAAD-2755 / PAAD-2700	5.98797178583151	extreme_discordance	2.97289913563122	0.0697713809908453	42.6091485278369	high_complexity_multidimensional ; strongly_asymmetric_sig_int	PAAD-2755.2.3.0.1.4.2.N.1.11.11.3.3	hsa-let-7b-5p	miRNA	PAAD-2700.2.3.0.1.3.2.P.0.3.3.1.1	HMGCS1	Coding gene	PAAD	Carbohydrate metabolism	Butanoate metabolism	Unrelated	miRNA expression	Microsatellite instability	CNV	Microsatellite instability	-0.326360895112356	0.00520223474096293	0.419442483633111	5.21126459292904e-07	Divergent	Unchanged	0.41	No data	No data	Risky	Meaningful Protective	Risky	0.000404	NS	0.337	NS	Risky	0.00123	NS	0.0707	NS	Risky	0.00073	Protective	0.0244	Divergent	Risky	1.99e-05	NS	0.153	NS	DFI	Divergent	Meaningful Deleted	High	7.65786443354483	0.00565253734966797	NS	0.835293847994109	0.658594721370354	NS	High	6.68959114957786	0.00969774431423664	NS	3.17750431888888	0.204180237215814	NS	High	13.8662112788596	0.000196296038233013	Deleted	8.59135613056749	0.0136273283455765	Divergent	High	13.7928392596	0.000204112710494364	NS	1.87867040048335	0.390887610988884	NS	Divergent	Anti-tumoral: -0.459357515603949 ( NK cell activated_CIBERSORT(-0.212689391548415), T cell CD4+ Th1_XCELL(-0.246668124055534) ) pro-tumoral: 0.286753530881852 ( Granulocyte-monocyte progenitor_XCELL(0.286753530881852) ) dual: 0.280807751864443 ( Class-switched memory B cell_XCELL(-0.152493575627313), B cell plasma_CIBERSORT(0.172307752826573), Neutrophil_CIBERSORT(0.260993574665183) )	0.286753530881852	pro-tumoral	Anti-tumoral: 0.461761345462963 ( NK cell activated_CIBERSORT(0.209602689144277), T cell CD4+ Th1_XCELL(0.252158656318686) ) pro-tumoral: -0.372847272965428 ( Granulocyte-monocyte progenitor_XCELL(-0.170984631742199), Hematopoietic stem cell_XCELL(-0.201862641223229) ) dual: 0.213744966870253 ( Monocyte_CIBERSORT(0.213744966870253) )	0.461761345462963	anti-tumoral	Cold	Cold	Convergent	Immune: Convergent; Phenotype: Divergent; Cox: Divergent; Survival: Divergent	1	1	Unique	Unique	Unique in Both	PAAD-2755 / PAAD-2700	PAAD-2700 / PAAD-2755	swapped_order	No	1.52133525831103
PAAD-2774 / PAAD-2509	2.12723237339124	strong_discordance	0.21246713206235	0.0735236546819396	2.8897792551455	intermediate_complexity ; moderately_asymmetric_sig_int	PAAD-2774.2.13.0.1.4.2.P.2.8.0.3.3	hsa-let-7d-5p	miRNA	PAAD-2509.2.13.0.1.7.2.P.0.3.0.1.3	GLO1	Coding gene	PAAD	Carbohydrate metabolism	Pyruvate metabolism	Unrelated	miRNA expression	Microsatellite instability	Methylation	Microsatellite instability	0.363243379815104	8.77208601642527e-05	0.556426590248892	9.2269478922221e-14	Convergent	Underexpression	0.012	No data	No data	Meaningful Protective	Meaningful Protective	Protective	0.0088	NS	0.0531	NS	Protective	0.0149	NS	0.0558	NS	NS	0.183	NS	0.134	NS	Protective	0.0083	Protective	0.0244	Convergent	PFI	Convergent	Meaningless	NS	1.45615614225752	0.227542710330683	NS	0.559360264637761	0.454518116537713	NS	NS	0.670627383698199	0.412832958031377	NS	0.832757646379605	0.361476337003139	NS	NS	0.504216345671097	0.477653331896137	NS	0.0164873263193859	0.897830069756484	NS	NS	1.15854185310382	0.281768152634506	NS	1.91833539532757	0.166040281524568	NS	NS	Anti-tumoral: -0.444696968736474 ( NK cell activated_CIBERSORT(0.213710936487644), T cell CD4+ Th1_XCELL(0.23098603224883) ) pro-tumoral: 1.22477446217338 ( Granulocyte-monocyte progenitor_XCELL(-0.375393842647347), Cancer associated fibroblast_XCELL(-0.318390911024289), Hematopoietic stem cell_XCELL(-0.321313108755239), Endothelial cell_XCELL(-0.209676599746508) ) dual: 0.232322645655034 ( Mast cell activated_CIBERSORT(-0.232322645655034) )	1.22477446217338	pro-tumoral	Anti-tumoral: 0.062301536961697 ( NK cell activated_CIBERSORT(0.175475584426887), T cell CD4+ Th1_XCELL(0.223824355113109), T cell CD8+_CIBERSORT(-0.336998402578299) ) pro-tumoral: -1.22329899811677 ( Endothelial cell_XCELL(-0.30601300057527), Cancer associated fibroblast_XCELL(-0.271994740068473), Granulocyte-monocyte progenitor_XCELL(-0.158388136422983), Hematopoietic stem cell_XCELL(-0.486903121050045) ) dual: -0.324491619183155 ( B cell memory_CIBERSORT(-0.193708632497292), Common lymphoid progenitor_XCELL(0.276357928560967), Class-switched memory B cell_XCELL(-0.220482962298827), NK cell resting_CIBERSORT(0.175597730997201), T cell CD4+ naive_CIBERSORT(-0.188370280102081), B cell naive_CIBERSORT(-0.173885403843123) )	0.062301536961697	anti-tumoral	Cold	Cold	Convergent	Only Convergent	1	1	Unique	Unique	Unique in Both	PAAD-2774 / PAAD-2509	PAAD-2509 / PAAD-2774	swapped_order	No	0.142995393372145
PAAD-2776 / PAAD-7210	1.81044094311612	strong_discordance	0.21246713206235	0.0510509952967256	4.16186072039182	intermediate_complexity ; strongly_asymmetric_sig_int	PAAD-2776.5.2.0.1.4.2.P.2.8.0.3.3	hsa-let-7d-5p	miRNA	PAAD-7210.5.2.0.1.3.2.P.0.3.0.2.3	QDPR	Coding gene	PAAD	Metabolism of cofactors and vitamins	Folate biosynthesis	Unrelated	miRNA expression	Microsatellite instability	CNV	Microsatellite instability	0.363243379815104	8.77208601642527e-05	0.2525078490231	0.0243410716864537	Convergent	Underexpression	0.012	No data	No data	Meaningful Protective	Meaningful Protective	Protective	0.0088	NS	0.229	NS	Protective	0.0149	NS	0.378	NS	NS	0.183	NS	0.24	NS	Protective	0.0083	Protective	0.0442	Convergent	PFI	Convergent	Meaningless	NS	1.45615614225752	0.227542710330683	NS	2.4182834691856	0.298453321699738	NS	NS	0.670627383698199	0.412832958031377	NS	2.38722005601691	0.303124996751087	NS	NS	0.504216345671097	0.477653331896137	NS	3.48413130112211	0.175158211010354	NS	NS	1.15854185310382	0.281768152634506	NS	5.76895073175555	0.0558841005530726	NS	NS	Anti-tumoral: -0.444696968736474 ( NK cell activated_CIBERSORT(0.213710936487644), T cell CD4+ Th1_XCELL(0.23098603224883) ) pro-tumoral: 1.22477446217338 ( Granulocyte-monocyte progenitor_XCELL(-0.375393842647347), Cancer associated fibroblast_XCELL(-0.318390911024289), Hematopoietic stem cell_XCELL(-0.321313108755239), Endothelial cell_XCELL(-0.209676599746508) ) dual: 0.232322645655034 ( Mast cell activated_CIBERSORT(-0.232322645655034) )	1.22477446217338	pro-tumoral	Anti-tumoral: 0 ( ) pro-tumoral: -0.230405289653104 ( T cell regulatory (Tregs)_CIBERSORT(-0.230405289653104) ) dual: 0.148265217317188 ( Monocyte_CIBERSORT(0.148265217317188) )	0.148265217317188	dual	Cold	Cold	Convergent	Only Convergent	1	1	Unique	Unique	Unique in Both	PAAD-2776 / PAAD-7210	PAAD-2776 / PAAD-7210	canonical_order	No	0.131759063679538
PAAD-2789 / PAAD-7375	1.45726033073662	moderate_discordance	0.21246713206235	0.425074897417287	2.00066190610859	high_complexity_multidimensional ; moderately_asymmetric_sig_int	PAAD-2789.3.3.0.1.4.2.P.2.8.0.3.3	hsa-let-7d-5p	miRNA	PAAD-7375.3.3.0.1.6.2.P.3.8.8.2.3	SUOX	Coding gene	PAAD	Energy metabolism	Sulfur metabolism	Unrelated	miRNA expression	Microsatellite instability	Gene expression	Microsatellite instability	0.363243379815104	8.77208601642527e-05	0.268075430739753	0.00939999039787629	Convergent	Underexpression	0.012	Overexpression	1e-33	Meaningful Protective	Meaningful Protective	Protective	0.0088	Protective	0.00713	Convergent	Protective	0.0149	Protective	0.0209	Convergent	NS	0.183	NS	0.0747	NS	Protective	0.0083	Protective	8.74e-06	Convergent	OS / DSS / PFI	Convergent	Meaningful Low	NS	1.45615614225752	0.227542710330683	Low	5.9976565592907	0.0143248936769579	NS	NS	0.670627383698199	0.412832958031377	Low	4.48626125570511	0.0341683256247445	NS	NS	0.504216345671097	0.477653331896137	NS	0.205431749066796	0.650371761108323	NS	NS	1.15854185310382	0.281768152634506	Low	7.13060506643051	0.00757791514686446	NS	NS	Anti-tumoral: -0.444696968736474 ( NK cell activated_CIBERSORT(0.213710936487644), T cell CD4+ Th1_XCELL(0.23098603224883) ) pro-tumoral: 1.22477446217338 ( Granulocyte-monocyte progenitor_XCELL(-0.375393842647347), Cancer associated fibroblast_XCELL(-0.318390911024289), Hematopoietic stem cell_XCELL(-0.321313108755239), Endothelial cell_XCELL(-0.209676599746508) ) dual: 0.232322645655034 ( Mast cell activated_CIBERSORT(-0.232322645655034) )	1.22477446217338	pro-tumoral	Anti-tumoral: -0.395671013396304 ( T cell CD4+ Th1_XCELL(-0.197835506698152), T cell CD4+ Th1_XCELL(-0.197835506698152) ) pro-tumoral: 0.18236162194814 ( Hematopoietic stem cell_XCELL(0.14809610967708), T cell regulatory (Tregs)_CIBERSORT(-0.238139532039495), Endothelial cell_XCELL(0.181224233336485), Hematopoietic stem cell_XCELL(0.14809610967708), T cell regulatory (Tregs)_CIBERSORT(-0.238139532039495), Endothelial cell_XCELL(0.181224233336485) ) dual: 0.837152940277076 ( Monocyte_CIBERSORT(0.206774137088001), T cell CD4+ memory resting_CIBERSORT(0.231398992841963), Macrophage M0_CIBERSORT(-0.229280536589415), Class-switched memory B cell_XCELL(0.209683876797989), Monocyte_CIBERSORT(0.206774137088001), T cell CD4+ memory resting_CIBERSORT(0.231398992841963), Macrophage M0_CIBERSORT(-0.229280536589415), Class-switched memory B cell_XCELL(0.209683876797989) )	0.837152940277076	dual	Cold	Cold	Convergent	Only Convergent	1	1	Unique	Unique	Unique in Both	PAAD-2789 / PAAD-7375	PAAD-2789 / PAAD-7375	canonical_order	No	0.318771014739819
PAAD-2819 / PAAD-2509	2.04167754080407	strong_discordance	0.0995460961797728	0.0735236546819396	1.35393291601737	intermediate_complexity ; symmetric_sig_int	PAAD-2819.2.13.0.1.4.3.P.2.8.0.3.3	hsa-let-7g-5p	miRNA	PAAD-2509.2.13.0.1.7.2.P.0.3.0.1.3	GLO1	Coding gene	PAAD	Carbohydrate metabolism	Pyruvate metabolism	Unrelated	miRNA expression	Stemness	Methylation	Microsatellite instability	0.372353140600782	0.0376544424833296	0.556426590248892	9.2269478922221e-14	NS	Underexpression	0.019	No data	No data	Meaningful Protective	Meaningful Protective	Protective	0.0458	NS	0.0531	NS	Protective	0.0339	NS	0.0558	NS	NS	0.11	NS	0.134	NS	Protective	0.0427	Protective	0.0244	Convergent	PFI	Convergent	Meaningless	NS	2.37920781767883	0.122959885731746	NS	0.559360264637761	0.454518116537713	NS	NS	1.93876725847869	0.16380244577847	NS	0.832757646379605	0.361476337003139	NS	NS	1.3656569110683	0.242559490331917	NS	0.0164873263193859	0.897830069756484	NS	NS	1.67393965288383	0.195731680317164	NS	1.91833539532757	0.166040281524568	NS	NS	Anti-tumoral: -0.518068443603537 ( NK cell activated_CIBERSORT(0.212499291319545), T cell CD4+ Th1_XCELL(0.305569152283992) ) pro-tumoral: 0.748850038513834 ( Granulocyte-monocyte progenitor_XCELL(-0.296028777006332), Hematopoietic stem cell_XCELL(-0.212407195154268), Cancer associated fibroblast_XCELL(-0.240414066353234) ) dual: -0.122259988324928 ( T cell CD4+ naive_CIBERSORT(0.212806882750189), Class-switched memory B cell_XCELL(0.234212938668004), Mast cell activated_CIBERSORT(-0.175615579308048), T cell gamma delta_CIBERSORT(-0.149144253785217) )	0.748850038513834	pro-tumoral	Anti-tumoral: 0.062301536961697 ( NK cell activated_CIBERSORT(0.175475584426887), T cell CD4+ Th1_XCELL(0.223824355113109), T cell CD8+_CIBERSORT(-0.336998402578299) ) pro-tumoral: -1.22329899811677 ( Endothelial cell_XCELL(-0.30601300057527), Cancer associated fibroblast_XCELL(-0.271994740068473), Granulocyte-monocyte progenitor_XCELL(-0.158388136422983), Hematopoietic stem cell_XCELL(-0.486903121050045) ) dual: -0.324491619183155 ( B cell memory_CIBERSORT(-0.193708632497292), Common lymphoid progenitor_XCELL(0.276357928560967), Class-switched memory B cell_XCELL(-0.220482962298827), NK cell resting_CIBERSORT(0.175597730997201), T cell CD4+ naive_CIBERSORT(-0.188370280102081), B cell naive_CIBERSORT(-0.173885403843123) )	0.062301536961697	anti-tumoral	Cold	Cold	Convergent	Only Convergent	1	1	Unique	Unique	Unique in Both	PAAD-2819 / PAAD-2509	PAAD-2509 / PAAD-2819	swapped_order	No	0.0865348754308562
PAAD-2824 / PAAD-7375	1.69181304464288	strong_discordance	0.0995460961797728	0.425074897417287	4.27013126310482	intermediate_complexity ; strongly_asymmetric_sig_int	PAAD-2824.3.3.0.1.4.3.P.2.8.0.3.3	hsa-let-7g-5p	miRNA	PAAD-7375.3.3.0.1.6.2.P.3.8.8.2.3	SUOX	Coding gene	PAAD	Energy metabolism	Sulfur metabolism	Unrelated	miRNA expression	Stemness	Gene expression	Microsatellite instability	0.372353140600782	0.0376544424833296	0.268075430739753	0.00939999039787629	NS	Underexpression	0.019	Overexpression	1e-33	Meaningful Protective	Meaningful Protective	Protective	0.0458	Protective	0.00713	Convergent	Protective	0.0339	Protective	0.0209	Convergent	NS	0.11	NS	0.0747	NS	Protective	0.0427	Protective	8.74e-06	Convergent	OS / DSS / PFI	Convergent	Meaningful Low	NS	2.37920781767883	0.122959885731746	Low	5.9976565592907	0.0143248936769579	NS	NS	1.93876725847869	0.16380244577847	Low	4.48626125570511	0.0341683256247445	NS	NS	1.3656569110683	0.242559490331917	NS	0.205431749066796	0.650371761108323	NS	NS	1.67393965288383	0.195731680317164	Low	7.13060506643051	0.00757791514686446	NS	NS	Anti-tumoral: -0.518068443603537 ( NK cell activated_CIBERSORT(0.212499291319545), T cell CD4+ Th1_XCELL(0.305569152283992) ) pro-tumoral: 0.748850038513834 ( Granulocyte-monocyte progenitor_XCELL(-0.296028777006332), Hematopoietic stem cell_XCELL(-0.212407195154268), Cancer associated fibroblast_XCELL(-0.240414066353234) ) dual: -0.122259988324928 ( T cell CD4+ naive_CIBERSORT(0.212806882750189), Class-switched memory B cell_XCELL(0.234212938668004), Mast cell activated_CIBERSORT(-0.175615579308048), T cell gamma delta_CIBERSORT(-0.149144253785217) )	0.748850038513834	pro-tumoral	Anti-tumoral: -0.395671013396304 ( T cell CD4+ Th1_XCELL(-0.197835506698152), T cell CD4+ Th1_XCELL(-0.197835506698152) ) pro-tumoral: 0.18236162194814 ( Hematopoietic stem cell_XCELL(0.14809610967708), T cell regulatory (Tregs)_CIBERSORT(-0.238139532039495), Endothelial cell_XCELL(0.181224233336485), Hematopoietic stem cell_XCELL(0.14809610967708), T cell regulatory (Tregs)_CIBERSORT(-0.238139532039495), Endothelial cell_XCELL(0.181224233336485) ) dual: 0.837152940277076 ( Monocyte_CIBERSORT(0.206774137088001), T cell CD4+ memory resting_CIBERSORT(0.231398992841963), Macrophage M0_CIBERSORT(-0.229280536589415), Class-switched memory B cell_XCELL(0.209683876797989), Monocyte_CIBERSORT(0.206774137088001), T cell CD4+ memory resting_CIBERSORT(0.231398992841963), Macrophage M0_CIBERSORT(-0.229280536589415), Class-switched memory B cell_XCELL(0.209683876797989) )	0.837152940277076	dual	Cold	Cold	Convergent	Only Convergent	1	1	Unique	Unique	Unique in Both	PAAD-2824 / PAAD-7375	PAAD-2824 / PAAD-7375	canonical_order	No	0.26231049679853
PAAD-2829 / PAAD-7210	1.74045261235569	strong_discordance	0.0995460961797728	0.0510509952967256	1.94993448415995	low_dimensional_flat ; moderately_asymmetric_sig_int	PAAD-2829.5.2.0.1.4.3.P.2.8.0.3.3	hsa-let-7g-5p	miRNA	PAAD-7210.5.2.0.1.3.2.P.0.3.0.2.3	QDPR	Coding gene	PAAD	Metabolism of cofactors and vitamins	Folate biosynthesis	Unrelated	miRNA expression	Stemness	CNV	Microsatellite instability	0.372353140600782	0.0376544424833296	0.2525078490231	0.0243410716864537	NS	Underexpression	0.019	No data	No data	Meaningful Protective	Meaningful Protective	Protective	0.0458	NS	0.229	NS	Protective	0.0339	NS	0.378	NS	NS	0.11	NS	0.24	NS	Protective	0.0427	Protective	0.0442	Convergent	PFI	Convergent	Meaningless	NS	2.37920781767883	0.122959885731746	NS	2.4182834691856	0.298453321699738	NS	NS	1.93876725847869	0.16380244577847	NS	2.38722005601691	0.303124996751087	NS	NS	1.3656569110683	0.242559490331917	NS	3.48413130112211	0.175158211010354	NS	NS	1.67393965288383	0.195731680317164	NS	5.76895073175555	0.0558841005530726	NS	NS	Anti-tumoral: -0.518068443603537 ( NK cell activated_CIBERSORT(0.212499291319545), T cell CD4+ Th1_XCELL(0.305569152283992) ) pro-tumoral: 0.748850038513834 ( Granulocyte-monocyte progenitor_XCELL(-0.296028777006332), Hematopoietic stem cell_XCELL(-0.212407195154268), Cancer associated fibroblast_XCELL(-0.240414066353234) ) dual: -0.122259988324928 ( T cell CD4+ naive_CIBERSORT(0.212806882750189), Class-switched memory B cell_XCELL(0.234212938668004), Mast cell activated_CIBERSORT(-0.175615579308048), T cell gamma delta_CIBERSORT(-0.149144253785217) )	0.748850038513834	pro-tumoral	Anti-tumoral: 0 ( ) pro-tumoral: -0.230405289653104 ( T cell regulatory (Tregs)_CIBERSORT(-0.230405289653104) ) dual: 0.148265217317188 ( Monocyte_CIBERSORT(0.148265217317188) )	0.148265217317188	dual	Cold	Cold	Convergent	Only Convergent	1	1	Unique	Unique	Unique in Both	PAAD-2829 / PAAD-7210	PAAD-2829 / PAAD-7210	canonical_order	No	0.0752985457382492
PAAD-2837 / PAAD-2075	1.97426204216056	strong_discordance	0.273282348004784	0.0706610391272971	3.86751102700968	intermediate_complexity ; strongly_asymmetric_sig_int	PAAD-2837.3.2.3.1.4.2.N.3.8.0.3.3	hsa-miR-100-5p	miRNA	PAAD-2075.3.2.3.1.7.3.P.0.3.0.2.3	COX5A	Coding gene	PAAD	Energy metabolism	Oxidative phosphorylation	Autophagy_dependent_cell_death	miRNA expression	Microsatellite instability	Methylation	Stemness	-0.354690172372598	3.91089068618266e-05	0.316286477500361	0.00355973335740773	NS	Overexpression	0.037	No data	No data	Meaningful Risky	Meaningful Risky	Risky	0.0445	NS	0.102	NS	Risky	0.0468	NS	0.164	NS	NS	0.566	NS	0.158	NS	Risky	0.0211	Risky	0.00922	Convergent	PFI	Convergent	Meaningless	NS	0.228227610137446	0.6328411543402	NS	0.836813747792073	0.360309633415748	NS	NS	0.730441018968322	0.392740274430134	NS	0.678268845926898	0.410183478879938	NS	NS	0.518384045241624	0.471531817433308	NS	0.0877387947806094	0.767071735332505	NS	NS	1.53318036886989	0.215635754946722	NS	0.636218865313632	0.425083326618332	NS	NS	Anti-tumoral: -1.21221176193742 ( T cell CD4+ Th1_XCELL(-0.462600301901006), T cell CD8+_CIBERSORT(0.181466598218388), NK cell activated_CIBERSORT(-0.324972177286093), T cell CD4+ Th1_XCELL(-0.462600301901006), T cell CD8+_CIBERSORT(0.181466598218388), NK cell activated_CIBERSORT(-0.324972177286093) ) pro-tumoral: 3.13254072798009 ( Granulocyte-monocyte progenitor_XCELL(0.397154224641057), Hematopoietic stem cell_XCELL(0.479858877622612), Cancer associated fibroblast_XCELL(0.435378884307606), Endothelial cell_XCELL(0.25387837741877), Granulocyte-monocyte progenitor_XCELL(0.397154224641057), Hematopoietic stem cell_XCELL(0.479858877622612), Cancer associated fibroblast_XCELL(0.435378884307606), Endothelial cell_XCELL(0.25387837741877) ) dual: 1.06116544606459 ( T cell CD4+ memory resting_CIBERSORT(0.218053352397444), NK cell resting_CIBERSORT(-0.245794845840151), B cell naive_CIBERSORT(0.196548269855442), Class-switched memory B cell_XCELL(0.168023219996333), Myeloid dendritic cell resting_CIBERSORT(0.193752726623225), T cell CD4+ memory resting_CIBERSORT(0.218053352397444), NK cell resting_CIBERSORT(-0.245794845840151), B cell naive_CIBERSORT(0.196548269855442), Class-switched memory B cell_XCELL(0.168023219996333), Myeloid dendritic cell resting_CIBERSORT(0.193752726623225) )	3.13254072798009	pro-tumoral	Anti-tumoral: -0.1691226969848 ( T cell CD8+_CIBERSORT(-0.1691226969848) ) pro-tumoral: -0.733615546720921 ( T cell CD4+ Th2_XCELL(0.165915398707281), Hematopoietic stem cell_XCELL(-0.335921054469397), Endothelial cell_XCELL(-0.362324531309794), Cancer associated fibroblast_XCELL(-0.201285359649011) ) dual: 0.494643303542708 ( Macrophage M0_CIBERSORT(0.22108234374227), Common lymphoid progenitor_XCELL(0.273560959800438) )	0.494643303542708	dual	Cold	Cold	Convergent	Only Convergent	1	1	Unique	Unique	Unique in Both	PAAD-2837 / PAAD-2075	PAAD-2075 / PAAD-2837	swapped_order	No	0.171971693566041
PAAD-2864 / PAAD-2075	2.00726553066589	strong_discordance	0.273282348004784	0.0706610391272971	3.86751102700968	intermediate_complexity ; strongly_asymmetric_sig_int	PAAD-2864.3.2.3.1.4.3.N.3.8.0.3.3	hsa-miR-100-5p	miRNA	PAAD-2075.3.2.3.1.7.3.P.0.3.0.2.3	COX5A	Coding gene	PAAD	Energy metabolism	Oxidative phosphorylation	Autophagy_dependent_cell_death	miRNA expression	Stemness	Methylation	Stemness	-0.295810735278806	1.57425202724007e-13	0.316286477500361	0.00355973335740773	Divergent	Overexpression	0.037	No data	No data	Meaningful Risky	Meaningful Risky	Risky	0.0445	NS	0.102	NS	Risky	0.0468	NS	0.164	NS	NS	0.566	NS	0.158	NS	Risky	0.0211	Risky	0.00922	Convergent	PFI	Convergent	Meaningless	NS	0.228227610137446	0.6328411543402	NS	0.836813747792073	0.360309633415748	NS	NS	0.730441018968322	0.392740274430134	NS	0.678268845926898	0.410183478879938	NS	NS	0.518384045241624	0.471531817433308	NS	0.0877387947806094	0.767071735332505	NS	NS	1.53318036886989	0.215635754946722	NS	0.636218865313632	0.425083326618332	NS	NS	Anti-tumoral: -1.21221176193742 ( T cell CD4+ Th1_XCELL(-0.462600301901006), T cell CD8+_CIBERSORT(0.181466598218388), NK cell activated_CIBERSORT(-0.324972177286093), T cell CD4+ Th1_XCELL(-0.462600301901006), T cell CD8+_CIBERSORT(0.181466598218388), NK cell activated_CIBERSORT(-0.324972177286093) ) pro-tumoral: 3.13254072798009 ( Granulocyte-monocyte progenitor_XCELL(0.397154224641057), Hematopoietic stem cell_XCELL(0.479858877622612), Cancer associated fibroblast_XCELL(0.435378884307606), Endothelial cell_XCELL(0.25387837741877), Granulocyte-monocyte progenitor_XCELL(0.397154224641057), Hematopoietic stem cell_XCELL(0.479858877622612), Cancer associated fibroblast_XCELL(0.435378884307606), Endothelial cell_XCELL(0.25387837741877) ) dual: 1.06116544606459 ( T cell CD4+ memory resting_CIBERSORT(0.218053352397444), NK cell resting_CIBERSORT(-0.245794845840151), B cell naive_CIBERSORT(0.196548269855442), Class-switched memory B cell_XCELL(0.168023219996333), Myeloid dendritic cell resting_CIBERSORT(0.193752726623225), T cell CD4+ memory resting_CIBERSORT(0.218053352397444), NK cell resting_CIBERSORT(-0.245794845840151), B cell naive_CIBERSORT(0.196548269855442), Class-switched memory B cell_XCELL(0.168023219996333), Myeloid dendritic cell resting_CIBERSORT(0.193752726623225) )	3.13254072798009	pro-tumoral	Anti-tumoral: -0.1691226969848 ( T cell CD8+_CIBERSORT(-0.1691226969848) ) pro-tumoral: -0.733615546720921 ( T cell CD4+ Th2_XCELL(0.165915398707281), Hematopoietic stem cell_XCELL(-0.335921054469397), Endothelial cell_XCELL(-0.362324531309794), Cancer associated fibroblast_XCELL(-0.201285359649011) ) dual: 0.494643303542708 ( Macrophage M0_CIBERSORT(0.22108234374227), Common lymphoid progenitor_XCELL(0.273560959800438) )	0.494643303542708	dual	Cold	Cold	Convergent	Immune: Convergent; Phenotype: Divergent; Cox: Convergent	1	1	Unique	Unique	Unique in Both	PAAD-2864 / PAAD-2075	PAAD-2075 / PAAD-2864	swapped_order	No	0.171971693566041
PAAD-2900 / PAAD-7543	4.46729920394329	extreme_discordance	1.46482226343736	0.776408439460495	1.88666452988999	high_complexity_multidimensional ; moderately_asymmetric_sig_int	PAAD-2900.3.2.0.1.4.3.P.1.8.3.2.1	hsa-miR-106b-3p	miRNA	PAAD-7543.3.2.0.1.6.2.P.3.8.5.1.1	UQCR11	Coding gene	PAAD	Energy metabolism	Oxidative phosphorylation	Unrelated	miRNA expression	Stemness	Gene expression	Microsatellite instability	0.360373857094386	6.26852617389365e-05	0.321237425122868	0.0472881641917346	NS	Unchanged	0.73	Overexpression	6.3e-56	Meaningful Risky	Meaningful Protective	Risky	0.0424	Protective	0.0102	Divergent	NS	0.118	NS	0.0506	NS	Risky	0.0039	Protective	0.0165	Divergent	Risky	0.000229	Protective	0.00638	Divergent	OS / PFI / DFI	Divergent	Meaningful Low	NS	2.87862333238009	0.0897627332321374	Low	4.48416719059758	0.0342102104578111	NS	NS	1.2384278793345	0.265774255054735	NS	2.3613726822182	0.12437270674808	NS	NS	3.7607045192092	0.0524704660086008	NS	2.45950014886874	0.116815950797821	NS	High	8.60340945608161	0.00335534269759952	Low	6.67645720786499	0.0097694608724509	Divergent	Divergent	Anti-tumoral: 0.200174477562179 ( T cell CD4+ memory activated_CIBERSORT(0.200174477562179) ) pro-tumoral: -0.192754479765327 ( T cell CD4+ Th2_XCELL(0.443313760946687), Hematopoietic stem cell_XCELL(-0.211340532632483), Cancer associated fibroblast_XCELL(-0.21743842352777), Endothelial cell_XCELL(-0.207289284551761) ) dual: 0.370085287202168 ( Common lymphoid progenitor_XCELL(0.370085287202168) )	0.370085287202168	dual	Anti-tumoral: 1.25481108735323 ( T cell CD4+ Th1_XCELL(0.442909863685253), NK cell activated_CIBERSORT(0.184495679991363), T cell CD4+ Th1_XCELL(0.442909863685253), NK cell activated_CIBERSORT(0.184495679991363) ) pro-tumoral: -1.21767473432432 ( Hematopoietic stem cell_XCELL(-0.219373433980268), Granulocyte-monocyte progenitor_XCELL(-0.237024936999245), Cancer associated fibroblast_XCELL(-0.152438996182645), Hematopoietic stem cell_XCELL(-0.219373433980268), Granulocyte-monocyte progenitor_XCELL(-0.237024936999245), Cancer associated fibroblast_XCELL(-0.152438996182645) ) dual: -0.304388038438288 ( Neutrophil_CIBERSORT(-0.152194019219144), Neutrophil_CIBERSORT(-0.152194019219144) )	1.25481108735323	anti-tumoral	Hot	Cold	Divergent	Only Divergent	1	1	Unique	Unique	Unique in Both	PAAD-2900 / PAAD-7543	PAAD-2900 / PAAD-7543	canonical_order	No	1.12061535144893
PAAD-2908 / PAAD-6770	2.49574983163793	strong_discordance	0.00085857125944141	0.0697713809908453	81.2645196582033	low_dimensional_flat ; strongly_asymmetric_sig_int	PAAD-2908.5.4.0.1.4.2.P.1.0.3.2.3	hsa-miR-107	miRNA	PAAD-6770.5.4.0.1.3.2.P.0.3.3.1.1	NNT	Coding gene	PAAD	Metabolism of cofactors and vitamins	Nicotinate and nicotinamide metabolism	Unrelated	miRNA expression	Microsatellite instability	CNV	Microsatellite instability	0.295211132792763	0.00921687225173117	0.419442483633111	5.21126459292904e-07	Convergent	Unchanged	0.9	No data	No data	Meaningless	Meaningful Protective	NS	0.12	NS	0.337	NS	NS	0.402	NS	0.0707	NS	NS	0.554	Protective	0.0244	NS	NS	0.34	NS	0.153	NS		NS	Meaningful Deleted	NS	1.29668562327901	0.254819521278132	NS	0.835293847994109	0.658594721370354	NS	NS	0.26939598459371	0.603737238935619	NS	3.17750431888888	0.204180237215814	NS	Low	4.44144519116979	0.0350765432866722	Deleted	8.59135613056749	0.0136273283455765	Divergent	NS	0.973237059459552	0.323874190369384	NS	1.87867040048335	0.390887610988884	NS	Divergent	Anti-tumoral: 0.033306311982932 ( Macrophage M1_CIBERSORT(-0.162839795147283), Myeloid dendritic cell activated_CIBERSORT(0.179492951138749), Macrophage M1_CIBERSORT(-0.162839795147283), Myeloid dendritic cell activated_CIBERSORT(0.179492951138749) ) pro-tumoral: -0.754605121837326 ( Hematopoietic stem cell_XCELL(-0.179647351247296), Cancer associated fibroblast_XCELL(-0.197655209671367), Hematopoietic stem cell_XCELL(-0.179647351247296), Cancer associated fibroblast_XCELL(-0.197655209671367) ) dual: 0.820778108464038 ( Eosinophil_CIBERSORT(0.169777899468261), Common lymphoid progenitor_XCELL(0.240611154763758), Eosinophil_CIBERSORT(0.169777899468261), Common lymphoid progenitor_XCELL(0.240611154763758) )	0.820778108464038	dual	Anti-tumoral: 0.461761345462963 ( NK cell activated_CIBERSORT(0.209602689144277), T cell CD4+ Th1_XCELL(0.252158656318686) ) pro-tumoral: -0.372847272965428 ( Granulocyte-monocyte progenitor_XCELL(-0.170984631742199), Hematopoietic stem cell_XCELL(-0.201862641223229) ) dual: 0.213744966870253 ( Monocyte_CIBERSORT(0.213744966870253) )	0.461761345462963	anti-tumoral	Cold	Cold	Convergent	Immune: Convergent; Phenotype: Convergent; Survival: Divergent	1	1	Unique	Unique	Unique in Both	PAAD-2908 / PAAD-6770	PAAD-2908 / PAAD-6770	canonical_order	No	0.0353149761251434
PAAD-2933 / PAAD-6770	2.50497579312711	extreme_discordance	0.00073518310248804	0.0697713809908453	94.9034067223817	low_dimensional_flat ; strongly_asymmetric_sig_int	PAAD-2933.5.4.0.1.4.3.P.1.0.3.2.3	hsa-miR-107	miRNA	PAAD-6770.5.4.0.1.3.2.P.0.3.3.1.1	NNT	Coding gene	PAAD	Metabolism of cofactors and vitamins	Nicotinate and nicotinamide metabolism	Unrelated	miRNA expression	Stemness	CNV	Microsatellite instability	0.252785350207035	0.0170179290547042	0.419442483633111	5.21126459292904e-07	NS	Unchanged	0.9	No data	No data	Meaningless	Meaningful Protective	NS	0.12	NS	0.337	NS	NS	0.402	NS	0.0707	NS	NS	0.554	Protective	0.0244	NS	NS	0.34	NS	0.153	NS		NS	Meaningful Deleted	NS	1.29668562327901	0.254819521278132	NS	0.835293847994109	0.658594721370354	NS	NS	0.26939598459371	0.603737238935619	NS	3.17750431888888	0.204180237215814	NS	Low	4.44144519116979	0.0350765432866722	Deleted	8.59135613056749	0.0136273283455765	Divergent	NS	0.973237059459552	0.323874190369384	NS	1.87867040048335	0.390887610988884	NS	Divergent	Anti-tumoral: 0.033306311982932 ( Macrophage M1_CIBERSORT(-0.162839795147283), Myeloid dendritic cell activated_CIBERSORT(0.179492951138749), Macrophage M1_CIBERSORT(-0.162839795147283), Myeloid dendritic cell activated_CIBERSORT(0.179492951138749) ) pro-tumoral: -0.754605121837326 ( Hematopoietic stem cell_XCELL(-0.179647351247296), Cancer associated fibroblast_XCELL(-0.197655209671367), Hematopoietic stem cell_XCELL(-0.179647351247296), Cancer associated fibroblast_XCELL(-0.197655209671367) ) dual: 0.820778108464038 ( Eosinophil_CIBERSORT(0.169777899468261), Common lymphoid progenitor_XCELL(0.240611154763758), Eosinophil_CIBERSORT(0.169777899468261), Common lymphoid progenitor_XCELL(0.240611154763758) )	0.820778108464038	dual	Anti-tumoral: 0.461761345462963 ( NK cell activated_CIBERSORT(0.209602689144277), T cell CD4+ Th1_XCELL(0.252158656318686) ) pro-tumoral: -0.372847272965428 ( Granulocyte-monocyte progenitor_XCELL(-0.170984631742199), Hematopoietic stem cell_XCELL(-0.201862641223229) ) dual: 0.213744966870253 ( Monocyte_CIBERSORT(0.213744966870253) )	0.461761345462963	anti-tumoral	Cold	Cold	Convergent	Immune: Convergent; Survival: Divergent	1	1	Unique	Unique	Unique in Both	PAAD-2933 / PAAD-6770	PAAD-2933 / PAAD-6770	canonical_order	No	0.0352532820466667
PAAD-2946 / PAAD-6846	0.772935548585117	moderate_discordance	0.070121386100246	0.00063676282610298	110.121670464641	low_dimensional_flat ; strongly_asymmetric_sig_int	PAAD-2946.5.6.0.1.4.2.N.1.3.0.2.3	hsa-miR-10a-5p	miRNA	PAAD-6846.5.6.0.1.6.2.P.3.0.2.2.1	PANK2	Coding gene	PAAD	Metabolism of cofactors and vitamins	Pantothenate and CoA biosynthesis	Unrelated	miRNA expression	Microsatellite instability	Gene expression	Microsatellite instability	-0.379971958027846	7.65636361161986e-06	0.273961069738162	0.00660572670537606	Divergent	Unchanged	0.58	Overexpression	7.1e-50	Meaningful Risky	Meaningless	NS	0.0758	NS	0.0582	NS	NS	0.136	NS	0.12	NS	NS	0.0954	NS	0.959	NS	Risky	0.0111	NS	0.0952	NS		NS	Meaningful Low	NS	1.05099487554184	0.30527806933133	Low	5.48702175187034	0.0191581513827481	NS	NS	1.30074050229272	0.254078006646674	NS	3.50287340427607	0.0612624500157545	NS	NS	2.00416015019647	0.156868152330005	NS	0.26127403918953	0.60924622090792	NS	NS	2.94154656620414	0.0863280403014364	NS	0.862355179234742	0.353080449689458	NS	NS	Anti-tumoral: -0.177598139480839 ( T cell CD4+ memory activated_CIBERSORT(-0.177598139480839) ) pro-tumoral: -0.162917682740052 ( Endothelial cell_XCELL(-0.162917682740052) ) dual: 0.416111554680065 ( B cell memory_CIBERSORT(0.158638059643123), Myeloid dendritic cell resting_CIBERSORT(0.17502676140465), T cell CD4+ memory resting_CIBERSORT(0.258614306152054), Neutrophil_CIBERSORT(-0.176167572519762) )	0.416111554680065	dual	Anti-tumoral: 0.177335670431932 ( Myeloid dendritic cell activated_CIBERSORT(0.177335670431932) ) pro-tumoral: 0.199234002250459 ( Cancer associated fibroblast_XCELL(0.187191088021628), T cell CD4+ Th2_XCELL(0.163798862343979), T cell regulatory (Tregs)_CIBERSORT(-0.151755948115148) ) dual: 0.233365499734204 ( B cell naive_CIBERSORT(0.220179559497265), Class-switched memory B cell_XCELL(0.172258052460222), Neutrophil_CIBERSORT(-0.159072112223283) )	0.233365499734204	dual	Cold	Cold	Convergent	Immune: Convergent; Phenotype: Divergent	1	1	Unique	Unique	Unique in Both	PAAD-2946 / PAAD-6846	PAAD-2946 / PAAD-6846	canonical_order	No	0.0353790744631745
PAAD-2955 / PAAD-7206	1.35410448021142	moderate_discordance	0.070121386100246	0.0524238715256126	1.33758503635099	low_dimensional_flat ; symmetric_sig_int	PAAD-2955.2.14.0.1.4.2.N.1.3.0.2.3	hsa-miR-10a-5p	miRNA	PAAD-7206.2.14.0.1.7.3.P.0.2.0.1.3	PYGL	Coding gene	PAAD	Carbohydrate metabolism	Starch and sucrose metabolism	Unrelated	miRNA expression	Microsatellite instability	Methylation	Stemness	-0.379971958027846	7.65636361161986e-06	0.266268328802045	0.0127213459726909	NS	Unchanged	0.58	No data	No data	Meaningful Risky	Meaningful Protective	NS	0.0758	Protective	0.0306	NS	NS	0.136	NS	0.0738	NS	NS	0.0954	NS	0.857	NS	Risky	0.0111	NS	0.714	NS		NS	Meaningless	NS	1.05099487554184	0.30527806933133	NS	0.0367761943742884	0.847921428795015	NS	NS	1.30074050229272	0.254078006646674	NS	0.257245064543447	0.612019181122108	NS	NS	2.00416015019647	0.156868152330005	NS	0.0448465843079912	0.832286379524128	NS	NS	2.94154656620414	0.0863280403014364	NS	0.238760670635531	0.625102660028207	NS	NS	Anti-tumoral: -0.177598139480839 ( T cell CD4+ memory activated_CIBERSORT(-0.177598139480839) ) pro-tumoral: -0.162917682740052 ( Endothelial cell_XCELL(-0.162917682740052) ) dual: 0.416111554680065 ( B cell memory_CIBERSORT(0.158638059643123), Myeloid dendritic cell resting_CIBERSORT(0.17502676140465), T cell CD4+ memory resting_CIBERSORT(0.258614306152054), Neutrophil_CIBERSORT(-0.176167572519762) )	0.416111554680065	dual	Anti-tumoral: 0 ( ) pro-tumoral: -0.523047276263466 ( Cancer associated fibroblast_XCELL(-0.346247275837868), Hematopoietic stem cell_XCELL(-0.176800000425598) ) dual: -0.247129096437992 ( Neutrophil_CIBERSORT(-0.202654992920713), B cell memory_CIBERSORT(-0.299794892631368), Common lymphoid progenitor_XCELL(0.255320789114089) )	0	anti-tumoral	Cold	Cold	Convergent	Only Convergent	1	1	Unique	Unique	Unique in Both	PAAD-2955 / PAAD-7206	PAAD-2955 / PAAD-7206	canonical_order	No	0.0612726288129293
PAAD-2959 / PAAD-6839	4.98972567078471	extreme_discordance	0.070121386100246	1.10534145200737	15.7632573096483	high_complexity_multidimensional ; strongly_asymmetric_sig_int	PAAD-2959.4.3.0.1.4.2.N.1.3.0.2.3	hsa-miR-10a-5p	miRNA	PAAD-6839.4.3.0.1.3.2.P.0.11.8.3.1	PAFAH1B1	Coding gene	PAAD	Lipid metabolism	Ether lipid metabolism	Unrelated	miRNA expression	Microsatellite instability	CNV	Microsatellite instability	-0.379971958027846	7.65636361161986e-06	0.261036929852242	0.0161768504657744	Divergent	Unchanged	0.58	No data	No data	Meaningful Risky	Protective	NS	0.0758	Protective	0.000802	NS	NS	0.136	Protective	0.0146	NS	NS	0.0954	Protective	0.0455	NS	Risky	0.0111	Protective	0.00135	Divergent	PFI	Divergent	Meaningful Deleted and Normal	NS	1.05099487554184	0.30527806933133	Deleted and Normal	13.6147730179785	0.00110557854710336	NS	NS	1.30074050229272	0.254078006646674	Deleted and Normal	8.48676897990454	0.0143589119181096	NS	NS	2.00416015019647	0.156868152330005	NS	4.00765053639837	0.134818578378815	NS	NS	2.94154656620414	0.0863280403014364	Deleted and Normal	14.6307402934931	0.000665235032948019	NS	NS	Anti-tumoral: -0.177598139480839 ( T cell CD4+ memory activated_CIBERSORT(-0.177598139480839) ) pro-tumoral: -0.162917682740052 ( Endothelial cell_XCELL(-0.162917682740052) ) dual: 0.416111554680065 ( B cell memory_CIBERSORT(0.158638059643123), Myeloid dendritic cell resting_CIBERSORT(0.17502676140465), T cell CD4+ memory resting_CIBERSORT(0.258614306152054), Neutrophil_CIBERSORT(-0.176167572519762) )	0.416111554680065	dual	Anti-tumoral: 0.245378099910734 ( T cell CD8+_CIBERSORT(0.245378099910734) ) pro-tumoral: 1.18581846685465 ( Endothelial cell_XCELL(0.478840642636918), Cancer associated fibroblast_XCELL(0.335261359143062), Hematopoietic stem cell_XCELL(0.37171646507467) ) dual: 0.034646094709984 ( Class-switched memory B cell_XCELL(0.245842271339998), Macrophage M0_CIBERSORT(-0.253826712217385), Common lymphoid progenitor_XCELL(-0.246396827789756), B cell naive_CIBERSORT(0.289027363377127) )	1.18581846685465	pro-tumoral	Cold	Hot	Divergent	Only Divergent	1	1	Unique	Unique	Unique in Both	PAAD-2959 / PAAD-6839	PAAD-2959 / PAAD-6839	canonical_order	No	0.587731419053808
PAAD-2974 / PAAD-1963	2.17283332058666	strong_discordance	0.0703719120876225	0.0942721417832389	1.33962740227745	intermediate_complexity ; symmetric_sig_int	PAAD-2974.3.3.0.1.4.2.N.1.3.0.3.1	hsa-miR-1247-3p	miRNA	PAAD-1963.3.3.0.1.7.2.P.0.6.0.1.3	BPNT1	Coding gene	PAAD	Energy metabolism	Sulfur metabolism	Unrelated	miRNA expression	Microsatellite instability	Methylation	Microsatellite instability	-0.477196696707427	0.00016633537493933	0.404051724019418	0.0402193741838953	Divergent	Unchanged	0.19	No data	No data	Meaningful Risky	Meaningful Protective	NS	0.0664	NS	0.22	NS	NS	0.128	Protective	0.0304	NS	NS	0.276	NS	0.83	NS	Risky	0.0185	Protective	0.0484	Divergent	PFI	Divergent	Meaningless	NS	0.0407864118149001	0.83995076248889	NS	0.0541691360976574	0.815961256979293	NS	NS	0.0029396884114405	0.956760767994695	NS	1.2207438260388	0.269214725249991	NS	NS	0.214727548999502	0.643086966408099	NS	0.776560259792498	0.378195203373916	NS	NS	0.0447990761768592	0.832373917245235	NS	0.621889470062164	0.430346012563456	NS	NS	Anti-tumoral: 0.042817632961698 ( T cell CD4+ memory activated_CIBERSORT(0.153496811507374), T cell CD8+_CIBERSORT(0.222199879628952), T cell CD4+ Th1_XCELL(-0.332879058174628) ) pro-tumoral: 0.657707890714032 ( Cancer associated fibroblast_XCELL(0.195729304884001), Granulocyte-monocyte progenitor_XCELL(0.318089653102238), Macrophage M2_CIBERSORT(-0.16323334465993), Hematopoietic stem cell_XCELL(0.307122277387723) ) dual: 0.159638132267239 ( NK cell resting_CIBERSORT(-0.305665088426643), Class-switched memory B cell_XCELL(0.197264631094589), T cell gamma delta_CIBERSORT(0.208792593993826), B cell plasma_CIBERSORT(-0.18789586229456), B cell naive_CIBERSORT(0.247141857900027) )	0.657707890714032	pro-tumoral	Anti-tumoral: 0 ( ) pro-tumoral: -0.855406743918734 ( Hematopoietic stem cell_XCELL(-0.188146437191827), T cell regulatory (Tregs)_CIBERSORT(-0.178931801580856), Cancer associated fibroblast_XCELL(-0.287665228683687), Endothelial cell_XCELL(-0.200663276462364) ) dual: -0.288191048665294 ( B cell naive_CIBERSORT(-0.158289493248189), B cell memory_CIBERSORT(-0.296571460091489), Class-switched memory B cell_XCELL(-0.19401167604407), Common lymphoid progenitor_XCELL(0.270254959886418), T cell CD4+ naive_CIBERSORT(-0.168346302981597), T cell follicular helper_CIBERSORT(-0.183551410674133), Mast cell activated_CIBERSORT(0.187501226414241), NK cell resting_CIBERSORT(0.254823108073525) )	0	anti-tumoral	Hot	Cold	Divergent	Only Divergent	1	1	Unique	Unique	Unique in Both	PAAD-2974 / PAAD-1963	PAAD-1963 / PAAD-2974	swapped_order	No	0.0823220269354307
PAAD-2976 / PAAD-6430	0.764628612171502	moderate_discordance	0.0703719120876225	0.0590384928258909	1.19196660888947	low_dimensional_flat ; symmetric_sig_int	PAAD-2976.4.13.0.1.4.2.N.1.3.0.3.1	hsa-miR-1247-3p	miRNA	PAAD-6430.4.13.0.1.7.3.P.0.3.2.1.3	HSD17B12	Coding gene	PAAD	Lipid metabolism	Steroid hormone biosynthesis	Unrelated	miRNA expression	Microsatellite instability	Methylation	Stemness	-0.477196696707427	0.00016633537493933	0.375581437896547	0.0129845247412164	NS	Unchanged	0.19	No data	No data	Meaningful Risky	Meaningful Risky	NS	0.0664	NS	0.273	NS	NS	0.128	NS	0.659	NS	NS	0.276	NS	0.0604	NS	Risky	0.0185	Risky	0.0221	Convergent	PFI	Convergent	Meaningful High	NS	0.0407864118149001	0.83995076248889	High	3.96009227149263	0.0465911494093349	NS	NS	0.0029396884114405	0.956760767994695	NS	1.89452216585165	0.168692746722949	NS	NS	0.214727548999502	0.643086966408099	NS	0.229428171745321	0.63194815501645	NS	NS	0.0447990761768592	0.832373917245235	NS	1.78932714729924	0.181008164820444	NS	NS	Anti-tumoral: 0.042817632961698 ( T cell CD4+ memory activated_CIBERSORT(0.153496811507374), T cell CD8+_CIBERSORT(0.222199879628952), T cell CD4+ Th1_XCELL(-0.332879058174628) ) pro-tumoral: 0.657707890714032 ( Cancer associated fibroblast_XCELL(0.195729304884001), Granulocyte-monocyte progenitor_XCELL(0.318089653102238), Macrophage M2_CIBERSORT(-0.16323334465993), Hematopoietic stem cell_XCELL(0.307122277387723) ) dual: 0.159638132267239 ( NK cell resting_CIBERSORT(-0.305665088426643), Class-switched memory B cell_XCELL(0.197264631094589), T cell gamma delta_CIBERSORT(0.208792593993826), B cell plasma_CIBERSORT(-0.18789586229456), B cell naive_CIBERSORT(0.247141857900027) )	0.657707890714032	pro-tumoral	Anti-tumoral: -0.029221794167283 ( T cell CD8+_CIBERSORT(-0.265515865629981), T cell CD4+ Th1_XCELL(0.236294071462698) ) pro-tumoral: -1.75294837710021 ( Endothelial cell_XCELL(-0.552662988704743), Hematopoietic stem cell_XCELL(-0.533955730050298), Granulocyte-monocyte progenitor_XCELL(-0.253703073196346), Cancer associated fibroblast_XCELL(-0.412626585148821) ) dual: -0.306395034652928 ( NK cell resting_CIBERSORT(0.149596288098262), Monocyte_CIBERSORT(-0.184420845868146), B cell plasma_CIBERSORT(-0.151818700953675), Class-switched memory B cell_XCELL(-0.270867608428749), B cell naive_CIBERSORT(-0.233728193219249), Macrophage M0_CIBERSORT(0.267827713474546), Neutrophil_CIBERSORT(-0.167629939473472), Common lymphoid progenitor_XCELL(0.284646251717555) )	-0.029221794167283	anti-tumoral	Hot	Cold	Divergent	Immune: Divergent; Cox: Convergent	1	1	Unique	Unique	Unique in Both	PAAD-2976 / PAAD-6430	PAAD-2976 / PAAD-6430	canonical_order	No	0.0647052024567567
PAAD-2982 / PAAD-6770	4.60692714579664	extreme_discordance	0.599741844273941	0.0697713809908453	8.59581444077526	high_complexity_multidimensional ; strongly_asymmetric_sig_int	PAAD-2982.5.4.0.1.4.2.P.1.8.8.2.3	hsa-miR-125a-5p	miRNA	PAAD-6770.5.4.0.1.3.2.P.0.3.3.1.1	NNT	Coding gene	PAAD	Metabolism of cofactors and vitamins	Nicotinate and nicotinamide metabolism	Unrelated	miRNA expression	Microsatellite instability	CNV	Microsatellite instability	0.366370337203304	2.12039524814916e-05	0.419442483633111	5.21126459292904e-07	Convergent	Unchanged	0.29	No data	No data	Meaningful Protective	Meaningful Protective	Protective	9.62e-05	NS	0.337	NS	Protective	0.000403	NS	0.0707	NS	NS	0.171	Protective	0.0244	NS	Protective	9.71e-05	NS	0.153	NS		NS	Meaningful Deleted	Low	10.6966917363948	0.00107327284719783	NS	0.835293847994109	0.658594721370354	NS	Low	7.18444063609333	0.00735384747032342	NS	3.17750431888888	0.204180237215814	NS	NS	0.948672707195034	0.330057378520598	Deleted	8.59135613056749	0.0136273283455765	NS	Low	9.20488705882261	0.00241369887637111	NS	1.87867040048335	0.390887610988884	NS	NS	Anti-tumoral: 0 ( ) pro-tumoral: -0.169973229714607 ( T cell CD4+ Th2_XCELL(-0.169973229714607) ) dual: 0.316070794971975 ( Class-switched memory B cell_XCELL(0.164454370108542), Monocyte_CIBERSORT(0.151616424863433) )	0.316070794971975	dual	Anti-tumoral: 0.461761345462963 ( NK cell activated_CIBERSORT(0.209602689144277), T cell CD4+ Th1_XCELL(0.252158656318686) ) pro-tumoral: -0.372847272965428 ( Granulocyte-monocyte progenitor_XCELL(-0.170984631742199), Hematopoietic stem cell_XCELL(-0.201862641223229) ) dual: 0.213744966870253 ( Monocyte_CIBERSORT(0.213744966870253) )	0.461761345462963	anti-tumoral	Cold	Cold	Convergent	Only Convergent	1	1	Unique	Unique	Unique in Both	PAAD-2982 / PAAD-6770	PAAD-2982 / PAAD-6770	canonical_order	No	0.334756612632393
PAAD-3027 / PAAD-2700	5.05724905000371	extreme_discordance	2.3558803403613	0.0697713809908453	33.7657117704236	high_complexity_multidimensional ; strongly_asymmetric_sig_int	PAAD-3027.2.3.0.1.4.2.P.2.11.11.1.3	hsa-miR-1301-3p	miRNA	PAAD-2700.2.3.0.1.3.2.P.0.3.3.1.1	HMGCS1	Coding gene	PAAD	Carbohydrate metabolism	Butanoate metabolism	Unrelated	miRNA expression	Microsatellite instability	CNV	Microsatellite instability	0.374513826735661	1.05337224013128e-05	0.419442483633111	5.21126459292904e-07	Convergent	Underexpression	0.007	No data	No data	Protective	Meaningful Protective	Protective	4.54e-05	NS	0.337	NS	Protective	0.000164	NS	0.0707	NS	Protective	0.00731	Protective	0.0244	Convergent	Protective	1.37e-05	NS	0.153	NS	DFI	Convergent	Meaningful Deleted	Low	12.7024779403697	0.00036517135999358	NS	0.835293847994109	0.658594721370354	NS	Low	9.36030110116097	0.00221735717175198	NS	3.17750431888888	0.204180237215814	NS	Low	8.70101586334451	0.00318032761339859	Deleted	8.59135613056749	0.0136273283455765	Divergent	Low	7.6144049775374	0.0057903862164308	NS	1.87867040048335	0.390887610988884	NS	Divergent	Anti-tumoral: -0.176543894822604 ( NK cell activated_CIBERSORT(0.176543894822604) ) pro-tumoral: -0.261852232700752 ( Endothelial cell_XCELL(0.261852232700752) ) dual: -0.328203653666683 ( Monocyte_CIBERSORT(0.162623919099978), Class-switched memory B cell_XCELL(0.394712775161954), Macrophage M0_CIBERSORT(-0.197668942027832), NK cell resting_CIBERSORT(-0.246067432426733), B cell naive_CIBERSORT(0.214603333859316) )	-0.176543894822604	anti-tumoral	Anti-tumoral: 0.461761345462963 ( NK cell activated_CIBERSORT(0.209602689144277), T cell CD4+ Th1_XCELL(0.252158656318686) ) pro-tumoral: -0.372847272965428 ( Granulocyte-monocyte progenitor_XCELL(-0.170984631742199), Hematopoietic stem cell_XCELL(-0.201862641223229) ) dual: 0.213744966870253 ( Monocyte_CIBERSORT(0.213744966870253) )	0.461761345462963	anti-tumoral	Cold	Cold	Convergent	Immune: Convergent; Phenotype: Convergent; Cox: Convergent; Survival: Divergent	1	1	Unique	Unique	Unique in Both	PAAD-3027 / PAAD-2700	PAAD-2700 / PAAD-3027	swapped_order	No	1.21282586067607
PAAD-3028 / PAAD-2241	6.17461496106917	extreme_discordance	2.3558803403613	0.0738953240316534	31.8813182191629	high_complexity_multidimensional ; strongly_asymmetric_sig_int	PAAD-3028.5.3.0.1.4.2.P.2.11.11.1.3	hsa-miR-1301-3p	miRNA	PAAD-2241.5.3.0.1.7.3.P.0.3.0.2.3	DLST	Coding gene	PAAD	Metabolism of cofactors and vitamins	Lipoic acid metabolism	Unrelated	miRNA expression	Microsatellite instability	Methylation	Stemness	0.374513826735661	1.05337224013128e-05	0.320260035255196	9.63952681518847e-05	NS	Underexpression	0.007	No data	No data	Protective	Meaningful Risky	Protective	4.54e-05	NS	0.0763	NS	Protective	0.000164	NS	0.128	NS	Protective	0.00731	NS	0.0901	NS	Protective	1.37e-05	Risky	0.00744	Divergent	PFI	Divergent	Meaningless	Low	12.7024779403697	0.00036517135999358	NS	0.451221852518927	0.501755286512469	NS	Low	9.36030110116097	0.00221735717175198	NS	0.302597980318899	0.582258285931552	NS	Low	8.70101586334451	0.00318032761339859	NS	0.0665771328396139	0.796387265846047	NS	Low	7.6144049775374	0.0057903862164308	NS	0.382605941780132	0.536211869608052	NS	NS	Anti-tumoral: -0.176543894822604 ( NK cell activated_CIBERSORT(0.176543894822604) ) pro-tumoral: -0.261852232700752 ( Endothelial cell_XCELL(0.261852232700752) ) dual: -0.328203653666683 ( Monocyte_CIBERSORT(0.162623919099978), Class-switched memory B cell_XCELL(0.394712775161954), Macrophage M0_CIBERSORT(-0.197668942027832), NK cell resting_CIBERSORT(-0.246067432426733), B cell naive_CIBERSORT(0.214603333859316) )	-0.176543894822604	anti-tumoral	Anti-tumoral: 0 ( ) pro-tumoral: -0.740826974633489 ( Hematopoietic stem cell_XCELL(-0.20022960112876), Endothelial cell_XCELL(-0.176982483422662), Cancer associated fibroblast_XCELL(-0.363614890082067) ) dual: 0.220100959788408 ( Common lymphoid progenitor_XCELL(0.23197009653392), B cell memory_CIBERSORT(-0.174074658142851), NK cell resting_CIBERSORT(0.162205521397339) )	0.220100959788408	dual	Cold	Cold	Convergent	Immune: Convergent; Cox: Divergent	1	1	Unique	Unique	Unique in Both	PAAD-3028 / PAAD-2241	PAAD-2241 / PAAD-3028	swapped_order	No	1.21488783219648
PAAD-3029 / PAAD-2372	3.29914754697825	extreme_discordance	2.3558803403613	0.589932827683293	3.9934721883727	high_complexity_multidimensional ; strongly_asymmetric_sig_int	PAAD-3029.5.7.0.1.4.2.P.2.11.11.1.3	hsa-miR-1301-3p	miRNA	PAAD-2372.5.7.0.1.3.2.P.0.8.5.3.1	FECH	Coding gene	PAAD	Metabolism of cofactors and vitamins	Porphyrin metabolism	Unrelated	miRNA expression	Microsatellite instability	CNV	Microsatellite instability	0.374513826735661	1.05337224013128e-05	0.247181822997822	0.0312001052418265	Convergent	Underexpression	0.007	No data	No data	Protective	Meaningful Protective	Protective	4.54e-05	Protective	0.0239	Convergent	Protective	0.000164	NS	0.236	NS	Protective	0.00731	Protective	0.0356	Convergent	Protective	1.37e-05	Protective	0.00951	Convergent	OS / PFI / DFI	Convergent	Meaningful Deleted and Normal	Low	12.7024779403697	0.00036517135999358	Deleted and Normal	6.19617308824043	0.0451354845770075	Divergent	Low	9.36030110116097	0.00221735717175198	NS	2.51184534410983	0.28481293801437	NS	Low	8.70101586334451	0.00318032761339859	NS	4.66928267863773	0.0968452108675369	NS	Low	7.6144049775374	0.0057903862164308	Duplicated and Normal	7.73259745729318	0.0209357149605552	Divergent	Divergent	Anti-tumoral: -0.176543894822604 ( NK cell activated_CIBERSORT(0.176543894822604) ) pro-tumoral: -0.261852232700752 ( Endothelial cell_XCELL(0.261852232700752) ) dual: -0.328203653666683 ( Monocyte_CIBERSORT(0.162623919099978), Class-switched memory B cell_XCELL(0.394712775161954), Macrophage M0_CIBERSORT(-0.197668942027832), NK cell resting_CIBERSORT(-0.246067432426733), B cell naive_CIBERSORT(0.214603333859316) )	-0.176543894822604	anti-tumoral	Anti-tumoral: 0.181735680016437 ( T cell CD8+_CIBERSORT(0.181735680016437) ) pro-tumoral: 0.724130949663341 ( Cancer associated fibroblast_XCELL(0.187495070891567), Endothelial cell_XCELL(0.439681716003336), T cell regulatory (Tregs)_CIBERSORT(-0.153934495900602), Hematopoietic stem cell_XCELL(0.25088865866904) ) dual: 0.162985699321813 ( T cell CD4+ naive_CIBERSORT(0.167164976714716), B cell naive_CIBERSORT(0.21331431426736), Macrophage M0_CIBERSORT(-0.307284512494277), Common lymphoid progenitor_XCELL(-0.199849482291327), Class-switched memory B cell_XCELL(0.289640403125341) )	0.724130949663341	pro-tumoral	Cold	Hot	Divergent	Immune: Divergent; Phenotype: Convergent; Cox: Convergent; Survival: Divergent	1	1	Unique	Unique	Unique in Both	PAAD-3029 / PAAD-2372	PAAD-2372 / PAAD-3029	swapped_order	No	1.4729065840223
PAAD-3037 / PAAD-2240	6.17461496106917	extreme_discordance	2.3558803403613	0.0738953240316534	31.8813182191629	high_complexity_multidimensional ; strongly_asymmetric_sig_int	PAAD-3037.1.10.0.1.4.2.P.2.11.11.1.3	hsa-miR-1301-3p	miRNA	PAAD-2240.1.10.0.1.7.3.P.0.3.0.2.3	DLST	Coding gene	PAAD	Amino acid metabolism	Tryptophan metabolism	Unrelated	miRNA expression	Microsatellite instability	Methylation	Stemness	0.374513826735661	1.05337224013128e-05	0.320260035255196	9.63952681518847e-05	NS	Underexpression	0.007	No data	No data	Protective	Meaningful Risky	Protective	4.54e-05	NS	0.0763	NS	Protective	0.000164	NS	0.128	NS	Protective	0.00731	NS	0.0901	NS	Protective	1.37e-05	Risky	0.00744	Divergent	PFI	Divergent	Meaningless	Low	12.7024779403697	0.00036517135999358	NS	0.451221852518927	0.501755286512469	NS	Low	9.36030110116097	0.00221735717175198	NS	0.302597980318899	0.582258285931552	NS	Low	8.70101586334451	0.00318032761339859	NS	0.0665771328396139	0.796387265846047	NS	Low	7.6144049775374	0.0057903862164308	NS	0.382605941780132	0.536211869608052	NS	NS	Anti-tumoral: -0.176543894822604 ( NK cell activated_CIBERSORT(0.176543894822604) ) pro-tumoral: -0.261852232700752 ( Endothelial cell_XCELL(0.261852232700752) ) dual: -0.328203653666683 ( Monocyte_CIBERSORT(0.162623919099978), Class-switched memory B cell_XCELL(0.394712775161954), Macrophage M0_CIBERSORT(-0.197668942027832), NK cell resting_CIBERSORT(-0.246067432426733), B cell naive_CIBERSORT(0.214603333859316) )	-0.176543894822604	anti-tumoral	Anti-tumoral: 0 ( ) pro-tumoral: -0.740826974633489 ( Hematopoietic stem cell_XCELL(-0.20022960112876), Endothelial cell_XCELL(-0.176982483422662), Cancer associated fibroblast_XCELL(-0.363614890082067) ) dual: 0.220100959788408 ( Common lymphoid progenitor_XCELL(0.23197009653392), B cell memory_CIBERSORT(-0.174074658142851), NK cell resting_CIBERSORT(0.162205521397339) )	0.220100959788408	dual	Cold	Cold	Convergent	Immune: Convergent; Cox: Divergent	1	1	Unique	Unique	Unique in Both	PAAD-3037 / PAAD-2240	PAAD-2240 / PAAD-3037	swapped_order	No	1.21488783219648
PAAD-3039 / PAAD-2242	6.17461496106917	extreme_discordance	2.3558803403613	0.0738953240316534	31.8813182191629	high_complexity_multidimensional ; strongly_asymmetric_sig_int	PAAD-3039.2.4.0.1.4.2.P.2.11.11.1.3	hsa-miR-1301-3p	miRNA	PAAD-2242.2.4.0.1.7.3.P.0.3.0.2.3	DLST	Coding gene	PAAD	Carbohydrate metabolism	Citrate cycle (TCA cycle)	Unrelated	miRNA expression	Microsatellite instability	Methylation	Stemness	0.374513826735661	1.05337224013128e-05	0.320260035255196	9.63952681518847e-05	NS	Underexpression	0.007	No data	No data	Protective	Meaningful Risky	Protective	4.54e-05	NS	0.0763	NS	Protective	0.000164	NS	0.128	NS	Protective	0.00731	NS	0.0901	NS	Protective	1.37e-05	Risky	0.00744	Divergent	PFI	Divergent	Meaningless	Low	12.7024779403697	0.00036517135999358	NS	0.451221852518927	0.501755286512469	NS	Low	9.36030110116097	0.00221735717175198	NS	0.302597980318899	0.582258285931552	NS	Low	8.70101586334451	0.00318032761339859	NS	0.0665771328396139	0.796387265846047	NS	Low	7.6144049775374	0.0057903862164308	NS	0.382605941780132	0.536211869608052	NS	NS	Anti-tumoral: -0.176543894822604 ( NK cell activated_CIBERSORT(0.176543894822604) ) pro-tumoral: -0.261852232700752 ( Endothelial cell_XCELL(0.261852232700752) ) dual: -0.328203653666683 ( Monocyte_CIBERSORT(0.162623919099978), Class-switched memory B cell_XCELL(0.394712775161954), Macrophage M0_CIBERSORT(-0.197668942027832), NK cell resting_CIBERSORT(-0.246067432426733), B cell naive_CIBERSORT(0.214603333859316) )	-0.176543894822604	anti-tumoral	Anti-tumoral: 0 ( ) pro-tumoral: -0.740826974633489 ( Hematopoietic stem cell_XCELL(-0.20022960112876), Endothelial cell_XCELL(-0.176982483422662), Cancer associated fibroblast_XCELL(-0.363614890082067) ) dual: 0.220100959788408 ( Common lymphoid progenitor_XCELL(0.23197009653392), B cell memory_CIBERSORT(-0.174074658142851), NK cell resting_CIBERSORT(0.162205521397339) )	0.220100959788408	dual	Cold	Cold	Convergent	Immune: Convergent; Cox: Divergent	1	1	Unique	Unique	Unique in Both	PAAD-3039 / PAAD-2242	PAAD-2242 / PAAD-3039	swapped_order	No	1.21488783219648
PAAD-3041 / PAAD-2699	5.05724905000371	extreme_discordance	2.3558803403613	0.0697713809908453	33.7657117704236	high_complexity_multidimensional ; strongly_asymmetric_sig_int	PAAD-3041.1.13.0.1.4.2.P.2.11.11.1.3	hsa-miR-1301-3p	miRNA	PAAD-2699.1.13.0.1.3.2.P.0.3.3.1.1	HMGCS1	Coding gene	PAAD	Amino acid metabolism	Valine, leucine and isoleucine degradation	Unrelated	miRNA expression	Microsatellite instability	CNV	Microsatellite instability	0.374513826735661	1.05337224013128e-05	0.419442483633111	5.21126459292904e-07	Convergent	Underexpression	0.007	No data	No data	Protective	Meaningful Protective	Protective	4.54e-05	NS	0.337	NS	Protective	0.000164	NS	0.0707	NS	Protective	0.00731	Protective	0.0244	Convergent	Protective	1.37e-05	NS	0.153	NS	DFI	Convergent	Meaningful Deleted	Low	12.7024779403697	0.00036517135999358	NS	0.835293847994109	0.658594721370354	NS	Low	9.36030110116097	0.00221735717175198	NS	3.17750431888888	0.204180237215814	NS	Low	8.70101586334451	0.00318032761339859	Deleted	8.59135613056749	0.0136273283455765	Divergent	Low	7.6144049775374	0.0057903862164308	NS	1.87867040048335	0.390887610988884	NS	Divergent	Anti-tumoral: -0.176543894822604 ( NK cell activated_CIBERSORT(0.176543894822604) ) pro-tumoral: -0.261852232700752 ( Endothelial cell_XCELL(0.261852232700752) ) dual: -0.328203653666683 ( Monocyte_CIBERSORT(0.162623919099978), Class-switched memory B cell_XCELL(0.394712775161954), Macrophage M0_CIBERSORT(-0.197668942027832), NK cell resting_CIBERSORT(-0.246067432426733), B cell naive_CIBERSORT(0.214603333859316) )	-0.176543894822604	anti-tumoral	Anti-tumoral: 0.461761345462963 ( NK cell activated_CIBERSORT(0.209602689144277), T cell CD4+ Th1_XCELL(0.252158656318686) ) pro-tumoral: -0.372847272965428 ( Granulocyte-monocyte progenitor_XCELL(-0.170984631742199), Hematopoietic stem cell_XCELL(-0.201862641223229) ) dual: 0.213744966870253 ( Monocyte_CIBERSORT(0.213744966870253) )	0.461761345462963	anti-tumoral	Cold	Cold	Convergent	Immune: Convergent; Phenotype: Convergent; Cox: Convergent; Survival: Divergent	1	1	Unique	Unique	Unique in Both	PAAD-3041 / PAAD-2699	PAAD-2699 / PAAD-3041	swapped_order	No	1.21282586067607
PAAD-33 / PAAD-2509	6.1615164092722	extreme_discordance	3.21892705400285	0.0735236546819396	43.7808358130155	high_complexity_multidimensional ; strongly_asymmetric_sig_int	PAAD-33.2.13.0.1.4.2.N.1.11.11.1.3	(`hsa-let-7b-5p` + `hsa-miR-193b-3p`)	miRNA	PAAD-2509.2.13.0.1.7.2.P.0.3.0.1.3	GLO1	Coding gene	PAAD	Carbohydrate metabolism	Pyruvate metabolism	Unrelated	miRNA expression	Microsatellite instability	Methylation	Microsatellite instability	-0.384642056826123	5.33862848984747e-06	0.556426590248892	9.2269478922221e-14	Divergent	Unchanged	0.87	No data	No data	Risky	Meaningful Protective	Risky	8.13e-05	NS	0.0531	NS	Risky	0.000515	NS	0.0558	NS	Risky	0.000407	NS	0.134	NS	Risky	3.66e-06	Protective	0.0244	Divergent	PFI	Divergent	Meaningless	High	5.90442159573674	0.0151029241825986	NS	0.559360264637761	0.454518116537713	NS	High	4.52522748777438	0.0333986350326004	NS	0.832757646379605	0.361476337003139	NS	High	5.92413352957092	0.0149348806141487	NS	0.0164873263193859	0.897830069756484	NS	High	8.3255794533838	0.00390906667982072	NS	1.91833539532757	0.166040281524568	NS	NS	Anti-tumoral: -0.163598836083111 ( T cell CD8+_CIBERSORT(-0.163598836083111) ) pro-tumoral: -0.552400104572757 ( Hematopoietic stem cell_XCELL(-0.245504598871258), Endothelial cell_XCELL(-0.306895505701499) ) dual: -0.423162692612503 ( Class-switched memory B cell_XCELL(-0.270401759569415), Macrophage M0_CIBERSORT(0.307220174698824), T cell CD4+ memory resting_CIBERSORT(-0.253741029802116), Common lymphoid progenitor_XCELL(0.18062016592492), Monocyte_CIBERSORT(-0.14962696691505), B cell naive_CIBERSORT(-0.237233276949666) )	-0.163598836083111	anti-tumoral	Anti-tumoral: 0.062301536961697 ( NK cell activated_CIBERSORT(0.175475584426887), T cell CD4+ Th1_XCELL(0.223824355113109), T cell CD8+_CIBERSORT(-0.336998402578299) ) pro-tumoral: -1.22329899811677 ( Endothelial cell_XCELL(-0.30601300057527), Cancer associated fibroblast_XCELL(-0.271994740068473), Granulocyte-monocyte progenitor_XCELL(-0.158388136422983), Hematopoietic stem cell_XCELL(-0.486903121050045) ) dual: -0.324491619183155 ( B cell memory_CIBERSORT(-0.193708632497292), Common lymphoid progenitor_XCELL(0.276357928560967), Class-switched memory B cell_XCELL(-0.220482962298827), NK cell resting_CIBERSORT(0.175597730997201), T cell CD4+ naive_CIBERSORT(-0.188370280102081), B cell naive_CIBERSORT(-0.173885403843123) )	0.062301536961697	anti-tumoral	Cold	Cold	Convergent	Immune: Convergent; Phenotype: Divergent; Cox: Divergent	2	1	Multiple	Unique	Multiple Signatures, Unique Interaction	PAAD-33 / PAAD-2509	PAAD-2509 / PAAD-33	swapped_order	Yes	1.64622535434239
PAAD-3427 / PAAD-1561	4.75287246318541	extreme_discordance	1.68249524292207	1.94899190810404	1.15839371094989	high_complexity_multidimensional ; symmetric_sig_int	PAAD-3427.2.12.0.1.4.2.P.1.11.6.1.3	hsa-miR-153-5p	miRNA	PAAD-1561.2.12.0.1.7.3.P.0.6.6.2.3	ACSS3	Coding gene	PAAD	Carbohydrate metabolism	Propanoate metabolism	Unrelated	miRNA expression	Microsatellite instability	Methylation	Stemness	0.465844209170445	3.83611368574481e-09	0.345340046554157	0.00036502501864061	NS	Unchanged	0.46	No data	No data	Protective	Meaningful Risky	Protective	0.0013	NS	0.0972	NS	Protective	0.00114	NS	0.21	NS	Protective	0.00472	Risky	0.00202	Divergent	Protective	8.62e-05	Risky	2.82e-05	Divergent	PFI / DFI	Divergent	Meaningful High	NS	0.633912882668456	0.425923664978091	NS	2.31204998420864	0.128374645259296	NS	NS	1.97533693759218	0.159882513805817	NS	1.69177167742579	0.193367587672112	NS	Low	4.37681158707744	0.0364310850181704	High	7.43828617777877	0.00638506652472537	Divergent	Low	4.86676987849786	0.0273787016567985	High	7.69065893192672	0.00555073580057386	Divergent	Divergent	Anti-tumoral: 0.303547919454772 ( T cell CD4+ Th1_XCELL(0.151773959727386), T cell CD4+ Th1_XCELL(0.151773959727386) ) pro-tumoral: -0.803113791331934 ( T cell regulatory (Tregs)_CIBERSORT(-0.198460266387844), Cancer associated fibroblast_XCELL(-0.203096629278123), T cell regulatory (Tregs)_CIBERSORT(-0.198460266387844), Cancer associated fibroblast_XCELL(-0.203096629278123) ) dual: -0.022319675694496 ( T cell CD4+ memory resting_CIBERSORT(0.147263943102466), Monocyte_CIBERSORT(0.170832567203686), Macrophage M0_CIBERSORT(-0.3292563481534), T cell CD4+ memory resting_CIBERSORT(0.147263943102466), Monocyte_CIBERSORT(0.170832567203686), Macrophage M0_CIBERSORT(-0.3292563481534) )	0.303547919454772	anti-tumoral	Anti-tumoral: -0.151690826397097 ( T cell CD8+_CIBERSORT(-0.151690826397097) ) pro-tumoral: -1.06546676857913 ( Endothelial cell_XCELL(-0.430586608545155), Cancer associated fibroblast_XCELL(-0.267375651640087), Hematopoietic stem cell_XCELL(-0.367504508393885) ) dual: -0.062337903786866 ( B cell plasma_CIBERSORT(-0.187732985934253), Common lymphoid progenitor_XCELL(0.293156930475029), Class-switched memory B cell_XCELL(-0.218670928202318), Neutrophil_CIBERSORT(-0.174847746300633), Macrophage M0_CIBERSORT(0.225756826175309) )	-0.062337903786866	dual	Cold	Cold	Convergent	Immune: Convergent; Cox: Divergent; Survival: Divergent	1	1	Unique	Unique	Unique in Both	PAAD-3427 / PAAD-1561	PAAD-1561 / PAAD-3427	swapped_order	No	1.81574357551306
PAAD-3429 / PAAD-2509	3.74122618542413	extreme_discordance	1.68249524292207	0.0735236546819396	22.883727015482	high_complexity_multidimensional ; strongly_asymmetric_sig_int	PAAD-3429.2.13.0.1.4.2.P.1.11.6.1.3	hsa-miR-153-5p	miRNA	PAAD-2509.2.13.0.1.7.2.P.0.3.0.1.3	GLO1	Coding gene	PAAD	Carbohydrate metabolism	Pyruvate metabolism	Unrelated	miRNA expression	Microsatellite instability	Methylation	Microsatellite instability	0.465844209170445	3.83611368574481e-09	0.556426590248892	9.2269478922221e-14	Convergent	Unchanged	0.46	No data	No data	Protective	Meaningful Protective	Protective	0.0013	NS	0.0531	NS	Protective	0.00114	NS	0.0558	NS	Protective	0.00472	NS	0.134	NS	Protective	8.62e-05	Protective	0.0244	Convergent	PFI	Convergent	Meaningless	NS	0.633912882668456	0.425923664978091	NS	0.559360264637761	0.454518116537713	NS	NS	1.97533693759218	0.159882513805817	NS	0.832757646379605	0.361476337003139	NS	Low	4.37681158707744	0.0364310850181704	NS	0.0164873263193859	0.897830069756484	NS	Low	4.86676987849786	0.0273787016567985	NS	1.91833539532757	0.166040281524568	NS	NS	Anti-tumoral: 0.303547919454772 ( T cell CD4+ Th1_XCELL(0.151773959727386), T cell CD4+ Th1_XCELL(0.151773959727386) ) pro-tumoral: -0.803113791331934 ( T cell regulatory (Tregs)_CIBERSORT(-0.198460266387844), Cancer associated fibroblast_XCELL(-0.203096629278123), T cell regulatory (Tregs)_CIBERSORT(-0.198460266387844), Cancer associated fibroblast_XCELL(-0.203096629278123) ) dual: -0.022319675694496 ( T cell CD4+ memory resting_CIBERSORT(0.147263943102466), Monocyte_CIBERSORT(0.170832567203686), Macrophage M0_CIBERSORT(-0.3292563481534), T cell CD4+ memory resting_CIBERSORT(0.147263943102466), Monocyte_CIBERSORT(0.170832567203686), Macrophage M0_CIBERSORT(-0.3292563481534) )	0.303547919454772	anti-tumoral	Anti-tumoral: 0.062301536961697 ( NK cell activated_CIBERSORT(0.175475584426887), T cell CD4+ Th1_XCELL(0.223824355113109), T cell CD8+_CIBERSORT(-0.336998402578299) ) pro-tumoral: -1.22329899811677 ( Endothelial cell_XCELL(-0.30601300057527), Cancer associated fibroblast_XCELL(-0.271994740068473), Granulocyte-monocyte progenitor_XCELL(-0.158388136422983), Hematopoietic stem cell_XCELL(-0.486903121050045) ) dual: -0.324491619183155 ( B cell memory_CIBERSORT(-0.193708632497292), Common lymphoid progenitor_XCELL(0.276357928560967), Class-switched memory B cell_XCELL(-0.220482962298827), NK cell resting_CIBERSORT(0.175597730997201), T cell CD4+ naive_CIBERSORT(-0.188370280102081), B cell naive_CIBERSORT(-0.173885403843123) )	0.062301536961697	anti-tumoral	Cold	Cold	Convergent	Only Convergent	1	1	Unique	Unique	Unique in Both	PAAD-3429 / PAAD-2509	PAAD-2509 / PAAD-3429	swapped_order	No	0.878009448802005
PAAD-3430 / PAAD-2089	3.10086472620029	extreme_discordance	1.68249524292207	0.146342485682016	11.4969705146182	high_complexity_multidimensional ; strongly_asymmetric_sig_int	PAAD-3430.4.5.0.1.4.2.P.1.11.6.1.3	hsa-miR-153-5p	miRNA	PAAD-2089.4.5.0.1.7.2.P.0.5.0.1.1	CPT1A	Coding gene	PAAD	Lipid metabolism	Fatty acid degradation	Unrelated	miRNA expression	Microsatellite instability	Methylation	Microsatellite instability	0.465844209170445	3.83611368574481e-09	0.353318465370109	0.0067799220616625	Convergent	Unchanged	0.46	No data	No data	Protective	Meaningful Protective	Protective	0.0013	Protective	0.0329	Convergent	Protective	0.00114	NS	0.0764	NS	Protective	0.00472	NS	0.106	NS	Protective	8.62e-05	Protective	0.00525	Convergent	OS / PFI	Convergent	Meaningless	NS	0.633912882668456	0.425923664978091	NS	0.00201938788662622	0.964157046700548	NS	NS	1.97533693759218	0.159882513805817	NS	0.0194888567598481	0.888974068780237	NS	Low	4.37681158707744	0.0364310850181704	NS	0.158339831991562	0.690689614897308	NS	Low	4.86676987849786	0.0273787016567985	NS	0.135110662707115	0.713190887103899	NS	NS	Anti-tumoral: 0.303547919454772 ( T cell CD4+ Th1_XCELL(0.151773959727386), T cell CD4+ Th1_XCELL(0.151773959727386) ) pro-tumoral: -0.803113791331934 ( T cell regulatory (Tregs)_CIBERSORT(-0.198460266387844), Cancer associated fibroblast_XCELL(-0.203096629278123), T cell regulatory (Tregs)_CIBERSORT(-0.198460266387844), Cancer associated fibroblast_XCELL(-0.203096629278123) ) dual: -0.022319675694496 ( T cell CD4+ memory resting_CIBERSORT(0.147263943102466), Monocyte_CIBERSORT(0.170832567203686), Macrophage M0_CIBERSORT(-0.3292563481534), T cell CD4+ memory resting_CIBERSORT(0.147263943102466), Monocyte_CIBERSORT(0.170832567203686), Macrophage M0_CIBERSORT(-0.3292563481534) )	0.303547919454772	anti-tumoral	Anti-tumoral: 0.185449057562838 ( T cell CD8+_CIBERSORT(0.185449057562838) ) pro-tumoral: -0.12693454689332 ( Hematopoietic stem cell_XCELL(0.198814033493714), T cell CD4+ Th2_XCELL(-0.275671857042406), Endothelial cell_XCELL(0.181972023414539), T cell regulatory (Tregs)_CIBERSORT(-0.232048746759167) ) dual: -0.21127750253978 ( Neutrophil_CIBERSORT(-0.189748784532837), T cell CD4+ naive_CIBERSORT(-0.195735827677952), B cell plasma_CIBERSORT(0.189738788992402), B cell memory_CIBERSORT(-0.209051723735653), Mast cell activated_CIBERSORT(0.19352004441426) )	0.185449057562838	anti-tumoral	Cold	Cold	Convergent	Only Convergent	1	1	Unique	Unique	Unique in Both	PAAD-3430 / PAAD-2089	PAAD-2089 / PAAD-3430	swapped_order	No	0.914418864302043
PAAD-3446 / PAAD-2089	3.10851745104936	extreme_discordance	1.68249524292207	0.146342485682016	11.4969705146182	high_complexity_multidimensional ; strongly_asymmetric_sig_int	PAAD-3446.4.5.0.1.4.3.P.1.11.6.1.3	hsa-miR-153-5p	miRNA	PAAD-2089.4.5.0.1.7.2.P.0.5.0.1.1	CPT1A	Coding gene	PAAD	Lipid metabolism	Fatty acid degradation	Unrelated	miRNA expression	Stemness	Methylation	Microsatellite instability	0.296883282622383	3.89674784072642e-07	0.353318465370109	0.0067799220616625	NS	Unchanged	0.46	No data	No data	Protective	Meaningful Protective	Protective	0.0013	Protective	0.0329	Convergent	Protective	0.00114	NS	0.0764	NS	Protective	0.00472	NS	0.106	NS	Protective	8.62e-05	Protective	0.00525	Convergent	OS / PFI	Convergent	Meaningless	NS	0.633912882668456	0.425923664978091	NS	0.00201938788662622	0.964157046700548	NS	NS	1.97533693759218	0.159882513805817	NS	0.0194888567598481	0.888974068780237	NS	Low	4.37681158707744	0.0364310850181704	NS	0.158339831991562	0.690689614897308	NS	Low	4.86676987849786	0.0273787016567985	NS	0.135110662707115	0.713190887103899	NS	NS	Anti-tumoral: 0.303547919454772 ( T cell CD4+ Th1_XCELL(0.151773959727386), T cell CD4+ Th1_XCELL(0.151773959727386) ) pro-tumoral: -0.803113791331934 ( T cell regulatory (Tregs)_CIBERSORT(-0.198460266387844), Cancer associated fibroblast_XCELL(-0.203096629278123), T cell regulatory (Tregs)_CIBERSORT(-0.198460266387844), Cancer associated fibroblast_XCELL(-0.203096629278123) ) dual: -0.022319675694496 ( T cell CD4+ memory resting_CIBERSORT(0.147263943102466), Monocyte_CIBERSORT(0.170832567203686), Macrophage M0_CIBERSORT(-0.3292563481534), T cell CD4+ memory resting_CIBERSORT(0.147263943102466), Monocyte_CIBERSORT(0.170832567203686), Macrophage M0_CIBERSORT(-0.3292563481534) )	0.303547919454772	anti-tumoral	Anti-tumoral: 0.185449057562838 ( T cell CD8+_CIBERSORT(0.185449057562838) ) pro-tumoral: -0.12693454689332 ( Hematopoietic stem cell_XCELL(0.198814033493714), T cell CD4+ Th2_XCELL(-0.275671857042406), Endothelial cell_XCELL(0.181972023414539), T cell regulatory (Tregs)_CIBERSORT(-0.232048746759167) ) dual: -0.21127750253978 ( Neutrophil_CIBERSORT(-0.189748784532837), T cell CD4+ naive_CIBERSORT(-0.195735827677952), B cell plasma_CIBERSORT(0.189738788992402), B cell memory_CIBERSORT(-0.209051723735653), Mast cell activated_CIBERSORT(0.19352004441426) )	0.185449057562838	anti-tumoral	Cold	Cold	Convergent	Only Convergent	1	1	Unique	Unique	Unique in Both	PAAD-3446 / PAAD-2089	PAAD-2089 / PAAD-3446	swapped_order	No	0.914418864302043
PAAD-3449 / PAAD-2509	3.766529804885	extreme_discordance	1.68249524292207	0.0735236546819396	22.883727015482	high_complexity_multidimensional ; strongly_asymmetric_sig_int	PAAD-3449.2.13.0.1.4.3.P.1.11.6.1.3	hsa-miR-153-5p	miRNA	PAAD-2509.2.13.0.1.7.2.P.0.3.0.1.3	GLO1	Coding gene	PAAD	Carbohydrate metabolism	Pyruvate metabolism	Unrelated	miRNA expression	Stemness	Methylation	Microsatellite instability	0.296883282622383	3.89674784072642e-07	0.556426590248892	9.2269478922221e-14	NS	Unchanged	0.46	No data	No data	Protective	Meaningful Protective	Protective	0.0013	NS	0.0531	NS	Protective	0.00114	NS	0.0558	NS	Protective	0.00472	NS	0.134	NS	Protective	8.62e-05	Protective	0.0244	Convergent	PFI	Convergent	Meaningless	NS	0.633912882668456	0.425923664978091	NS	0.559360264637761	0.454518116537713	NS	NS	1.97533693759218	0.159882513805817	NS	0.832757646379605	0.361476337003139	NS	Low	4.37681158707744	0.0364310850181704	NS	0.0164873263193859	0.897830069756484	NS	Low	4.86676987849786	0.0273787016567985	NS	1.91833539532757	0.166040281524568	NS	NS	Anti-tumoral: 0.303547919454772 ( T cell CD4+ Th1_XCELL(0.151773959727386), T cell CD4+ Th1_XCELL(0.151773959727386) ) pro-tumoral: -0.803113791331934 ( T cell regulatory (Tregs)_CIBERSORT(-0.198460266387844), Cancer associated fibroblast_XCELL(-0.203096629278123), T cell regulatory (Tregs)_CIBERSORT(-0.198460266387844), Cancer associated fibroblast_XCELL(-0.203096629278123) ) dual: -0.022319675694496 ( T cell CD4+ memory resting_CIBERSORT(0.147263943102466), Monocyte_CIBERSORT(0.170832567203686), Macrophage M0_CIBERSORT(-0.3292563481534), T cell CD4+ memory resting_CIBERSORT(0.147263943102466), Monocyte_CIBERSORT(0.170832567203686), Macrophage M0_CIBERSORT(-0.3292563481534) )	0.303547919454772	anti-tumoral	Anti-tumoral: 0.062301536961697 ( NK cell activated_CIBERSORT(0.175475584426887), T cell CD4+ Th1_XCELL(0.223824355113109), T cell CD8+_CIBERSORT(-0.336998402578299) ) pro-tumoral: -1.22329899811677 ( Endothelial cell_XCELL(-0.30601300057527), Cancer associated fibroblast_XCELL(-0.271994740068473), Granulocyte-monocyte progenitor_XCELL(-0.158388136422983), Hematopoietic stem cell_XCELL(-0.486903121050045) ) dual: -0.324491619183155 ( B cell memory_CIBERSORT(-0.193708632497292), Common lymphoid progenitor_XCELL(0.276357928560967), Class-switched memory B cell_XCELL(-0.220482962298827), NK cell resting_CIBERSORT(0.175597730997201), T cell CD4+ naive_CIBERSORT(-0.188370280102081), B cell naive_CIBERSORT(-0.173885403843123) )	0.062301536961697	anti-tumoral	Cold	Cold	Convergent	Only Convergent	1	1	Unique	Unique	Unique in Both	PAAD-3449 / PAAD-2509	PAAD-2509 / PAAD-3449	swapped_order	No	0.878009448802005
PAAD-3513 / PAAD-6839	0.318851891513596	high_concordance	0.985530796061458	1.10534145200737	1.12156967232756	high_complexity_multidimensional ; symmetric_sig_int	PAAD-3513.4.3.0.1.4.2.P.2.11.8.3.3	hsa-miR-15a-5p	miRNA	PAAD-6839.4.3.0.1.3.2.P.0.11.8.3.1	PAFAH1B1	Coding gene	PAAD	Lipid metabolism	Ether lipid metabolism	Unrelated	miRNA expression	Microsatellite instability	CNV	Microsatellite instability	0.356636834251946	4.27355348278893e-05	0.261036929852242	0.0161768504657744	Convergent	Underexpression	0.026	No data	No data	Protective	Protective	Protective	0.00138	Protective	0.000802	Convergent	Protective	0.00545	Protective	0.0146	Convergent	Protective	0.0305	Protective	0.0455	Convergent	Protective	0.00309	Protective	0.00135	Convergent	OS / DSS / PFI / DFI	Convergent	Meaningful Deleted and Normal	Low	14.2342188012018	0.0001614086208026	Deleted and Normal	13.6147730179785	0.00110557854710336	Divergent	Low	11.5576255424506	0.000674719631354237	Deleted and Normal	8.48676897990454	0.0143589119181096	Divergent	NS	1.6276036334277	0.20203482034758	NS	4.00765053639837	0.134818578378815	NS	Low	8.18398120026355	0.00422619067022945	Deleted and Normal	14.6307402934931	0.000665235032948019	Divergent	Divergent	Anti-tumoral: -0.487408605963202 ( NK cell activated_CIBERSORT(0.211789069481586), T cell CD4+ Th1_XCELL(0.275619536481616) ) pro-tumoral: 0.516195622287746 ( Granulocyte-monocyte progenitor_XCELL(-0.339908023793307), Cancer associated fibroblast_XCELL(-0.176287598494439) ) dual: -0.086981553034406 ( Mast cell activated_CIBERSORT(-0.169022351152261), Class-switched memory B cell_XCELL(0.256003904186667) )	0.516195622287746	pro-tumoral	Anti-tumoral: 0.245378099910734 ( T cell CD8+_CIBERSORT(0.245378099910734) ) pro-tumoral: 1.18581846685465 ( Endothelial cell_XCELL(0.478840642636918), Cancer associated fibroblast_XCELL(0.335261359143062), Hematopoietic stem cell_XCELL(0.37171646507467) ) dual: 0.034646094709984 ( Class-switched memory B cell_XCELL(0.245842271339998), Macrophage M0_CIBERSORT(-0.253826712217385), Common lymphoid progenitor_XCELL(-0.246396827789756), B cell naive_CIBERSORT(0.289027363377127) )	1.18581846685465	pro-tumoral	Cold	Hot	Divergent	Immune: Divergent; Phenotype: Convergent; Cox: Convergent; Survival: Divergent	1	1	Unique	Unique	Unique in Both	PAAD-3513 / PAAD-6839	PAAD-3513 / PAAD-6839	canonical_order	No	1.04543612403441
PAAD-3522 / PAAD-6770	4.38624839809337	extreme_discordance	0.985530796061458	0.0697713809908453	14.1251438923184	high_complexity_multidimensional ; strongly_asymmetric_sig_int	PAAD-3522.5.4.0.1.4.2.P.2.11.8.3.3	hsa-miR-15a-5p	miRNA	PAAD-6770.5.4.0.1.3.2.P.0.3.3.1.1	NNT	Coding gene	PAAD	Metabolism of cofactors and vitamins	Nicotinate and nicotinamide metabolism	Unrelated	miRNA expression	Microsatellite instability	CNV	Microsatellite instability	0.356636834251946	4.27355348278893e-05	0.419442483633111	5.21126459292904e-07	Convergent	Underexpression	0.026	No data	No data	Protective	Meaningful Protective	Protective	0.00138	NS	0.337	NS	Protective	0.00545	NS	0.0707	NS	Protective	0.0305	Protective	0.0244	Convergent	Protective	0.00309	NS	0.153	NS	DFI	Convergent	Meaningful Deleted	Low	14.2342188012018	0.0001614086208026	NS	0.835293847994109	0.658594721370354	NS	Low	11.5576255424506	0.000674719631354237	NS	3.17750431888888	0.204180237215814	NS	NS	1.6276036334277	0.20203482034758	Deleted	8.59135613056749	0.0136273283455765	NS	Low	8.18398120026355	0.00422619067022945	NS	1.87867040048335	0.390887610988884	NS	NS	Anti-tumoral: -0.487408605963202 ( NK cell activated_CIBERSORT(0.211789069481586), T cell CD4+ Th1_XCELL(0.275619536481616) ) pro-tumoral: 0.516195622287746 ( Granulocyte-monocyte progenitor_XCELL(-0.339908023793307), Cancer associated fibroblast_XCELL(-0.176287598494439) ) dual: -0.086981553034406 ( Mast cell activated_CIBERSORT(-0.169022351152261), Class-switched memory B cell_XCELL(0.256003904186667) )	0.516195622287746	pro-tumoral	Anti-tumoral: 0.461761345462963 ( NK cell activated_CIBERSORT(0.209602689144277), T cell CD4+ Th1_XCELL(0.252158656318686) ) pro-tumoral: -0.372847272965428 ( Granulocyte-monocyte progenitor_XCELL(-0.170984631742199), Hematopoietic stem cell_XCELL(-0.201862641223229) ) dual: 0.213744966870253 ( Monocyte_CIBERSORT(0.213744966870253) )	0.461761345462963	anti-tumoral	Cold	Cold	Convergent	Only Convergent	1	1	Unique	Unique	Unique in Both	PAAD-3522 / PAAD-6770	PAAD-3522 / PAAD-6770	canonical_order	No	0.527651088526152
PAAD-3531 / PAAD-7126	5.53343426123913	extreme_discordance	0.985530796061458	0.555981922170497	1.77259503728835	high_complexity_multidimensional ; moderately_asymmetric_sig_int	PAAD-3531.5.12.0.1.4.2.P.2.11.8.3.3	hsa-miR-15a-5p	miRNA	PAAD-7126.5.12.0.1.7.3.P.0.6.0.1.3	PNPO	Coding gene	PAAD	Metabolism of cofactors and vitamins	Vitamin B6 metabolism	Unrelated	miRNA expression	Microsatellite instability	Methylation	Stemness	0.356636834251946	4.27355348278893e-05	0.273582603540192	0.014255324365756	NS	Underexpression	0.026	No data	No data	Protective	Meaningful Risky	Protective	0.00138	NS	0.0662	NS	Protective	0.00545	NS	0.18	NS	Protective	0.0305	Risky	0.0437	Divergent	Protective	0.00309	Risky	0.00418	Divergent	PFI / DFI	Divergent	Meaningless	Low	14.2342188012018	0.0001614086208026	NS	1.98127511627111	0.159256140360723	NS	Low	11.5576255424506	0.000674719631354237	NS	2.55794903804315	0.109740868843961	NS	NS	1.6276036334277	0.20203482034758	NS	0.275177120494232	0.599879869328513	NS	Low	8.18398120026355	0.00422619067022945	NS	3.75947650737156	0.0525090156374072	NS	NS	Anti-tumoral: -0.487408605963202 ( NK cell activated_CIBERSORT(0.211789069481586), T cell CD4+ Th1_XCELL(0.275619536481616) ) pro-tumoral: 0.516195622287746 ( Granulocyte-monocyte progenitor_XCELL(-0.339908023793307), Cancer associated fibroblast_XCELL(-0.176287598494439) ) dual: -0.086981553034406 ( Mast cell activated_CIBERSORT(-0.169022351152261), Class-switched memory B cell_XCELL(0.256003904186667) )	0.516195622287746	pro-tumoral	Anti-tumoral: -0.084897683235113 ( T cell CD4+ Th1_XCELL(0.220788144038262), T cell CD8+_CIBERSORT(-0.305685827273375) ) pro-tumoral: -1.41131054270355 ( Hematopoietic stem cell_XCELL(-0.462060035793167), Endothelial cell_XCELL(-0.534999470886965), Cancer associated fibroblast_XCELL(-0.414251036023419) ) dual: -0.412056681612074 ( B cell naive_CIBERSORT(-0.298442971316302), Class-switched memory B cell_XCELL(-0.387801632401581), NK cell resting_CIBERSORT(0.261921400637906), Neutrophil_CIBERSORT(-0.151499760901834), Macrophage M0_CIBERSORT(0.233578803248721), T cell CD4+ naive_CIBERSORT(-0.217838461011869), B cell memory_CIBERSORT(-0.14912614955132), T cell follicular helper_CIBERSORT(-0.193081657779534), Common lymphoid progenitor_XCELL(0.337809332889381), Eosinophil_CIBERSORT(0.152424414574358) )	-0.084897683235113	anti-tumoral	Cold	Cold	Convergent	Immune: Convergent; Cox: Divergent	1	1	Unique	Unique	Unique in Both	PAAD-3531 / PAAD-7126	PAAD-3531 / PAAD-7126	canonical_order	No	0.770756359115978
PAAD-3574 / PAAD-2599	4.49838599989196	extreme_discordance	0.736907351864358	0.0479427026168765	15.3705842941978	high_complexity_multidimensional ; strongly_asymmetric_sig_int	PAAD-3574.6.2.0.1.4.2.P.2.11.8.3.3	hsa-miR-16-5p	miRNA	PAAD-2599.6.2.0.1.7.3.P.0.3.0.2.3	GSTM4	Coding gene	PAAD	Metabolism of other amino acids	Glutathione metabolism	Unrelated	miRNA expression	Microsatellite instability	Methylation	Stemness	0.241717799772326	0.0293551908194688	0.307434224050455	2.38864206212411e-08	NS	Underexpression	0.024	No data	No data	Protective	Meaningful Risky	Protective	0.00801	NS	0.468	NS	Protective	0.00969	NS	0.553	NS	Protective	0.0184	NS	0.298	NS	Protective	0.0342	Risky	0.0416	Divergent	PFI	Divergent	Meaningless	Low	4.10004465579267	0.0428820809021968	NS	1.41844997547737	0.23365869804692	NS	Low	5.29785433771468	0.0213517106931806	NS	1.02426875196737	0.311508584781165	NS	Low	5.22691337948009	0.0222399655779159	NS	0.502259358708215	0.478509058292003	NS	NS	2.5373863616004	0.111178685809855	NS	2.65594459154077	0.103163457610388	NS	NS	Anti-tumoral: -0.970420866813062 ( T cell CD4+ Th1_XCELL(0.250535413454922), NK cell activated_CIBERSORT(0.234675019951609), T cell CD4+ Th1_XCELL(0.250535413454922), NK cell activated_CIBERSORT(0.234675019951609) ) pro-tumoral: 1.24707402458145 ( T cell CD4+ Th2_XCELL(0.226509399432374), Cancer associated fibroblast_XCELL(-0.300956530008477), Hematopoietic stem cell_XCELL(-0.259438479278438), Granulocyte-monocyte progenitor_XCELL(-0.289651402436185), T cell CD4+ Th2_XCELL(0.226509399432374), Cancer associated fibroblast_XCELL(-0.300956530008477), Hematopoietic stem cell_XCELL(-0.259438479278438), Granulocyte-monocyte progenitor_XCELL(-0.289651402436185) ) dual: -0.205666288103468 ( Class-switched memory B cell_XCELL(0.176080056927109), Macrophage M0_CIBERSORT(-0.203599375101426), T cell gamma delta_CIBERSORT(0.211604397331406), Common lymphoid progenitor_XCELL(0.157521621292568), Mast cell activated_CIBERSORT(-0.238773556397923), Class-switched memory B cell_XCELL(0.176080056927109), Macrophage M0_CIBERSORT(-0.203599375101426), T cell gamma delta_CIBERSORT(0.211604397331406), Common lymphoid progenitor_XCELL(0.157521621292568), Mast cell activated_CIBERSORT(-0.238773556397923) )	1.24707402458145	pro-tumoral	Anti-tumoral: 0.175445684557718 ( T cell CD4+ Th1_XCELL(0.175445684557718) ) pro-tumoral: -1.04812841348577 ( Cancer associated fibroblast_XCELL(-0.273832052602128), Hematopoietic stem cell_XCELL(-0.330946947337087), Endothelial cell_XCELL(-0.290259539353083), Macrophage M2_CIBERSORT(-0.153089874193476) ) dual: 0.262265883724887 ( Common lymphoid progenitor_XCELL(0.262265883724887) )	0.262265883724887	dual	Cold	Cold	Convergent	Immune: Convergent; Cox: Divergent	1	1	Unique	Unique	Unique in Both	PAAD-3574 / PAAD-2599	PAAD-2599 / PAAD-3574	swapped_order	No	0.392425027240617
PAAD-3581 / PAAD-6770	3.19553780311072	extreme_discordance	0.736907351864358	0.0697713809908453	10.5617423849049	high_complexity_multidimensional ; strongly_asymmetric_sig_int	PAAD-3581.5.4.0.1.4.2.P.2.11.8.3.3	hsa-miR-16-5p	miRNA	PAAD-6770.5.4.0.1.3.2.P.0.3.3.1.1	NNT	Coding gene	PAAD	Metabolism of cofactors and vitamins	Nicotinate and nicotinamide metabolism	Unrelated	miRNA expression	Microsatellite instability	CNV	Microsatellite instability	0.241717799772326	0.0293551908194688	0.419442483633111	5.21126459292904e-07	Convergent	Underexpression	0.024	No data	No data	Protective	Meaningful Protective	Protective	0.00801	NS	0.337	NS	Protective	0.00969	NS	0.0707	NS	Protective	0.0184	Protective	0.0244	Convergent	Protective	0.0342	NS	0.153	NS	DFI	Convergent	Meaningful Deleted	Low	4.10004465579267	0.0428820809021968	NS	0.835293847994109	0.658594721370354	NS	Low	5.29785433771468	0.0213517106931806	NS	3.17750431888888	0.204180237215814	NS	Low	5.22691337948009	0.0222399655779159	Deleted	8.59135613056749	0.0136273283455765	Divergent	NS	2.5373863616004	0.111178685809855	NS	1.87867040048335	0.390887610988884	NS	Divergent	Anti-tumoral: -0.970420866813062 ( T cell CD4+ Th1_XCELL(0.250535413454922), NK cell activated_CIBERSORT(0.234675019951609), T cell CD4+ Th1_XCELL(0.250535413454922), NK cell activated_CIBERSORT(0.234675019951609) ) pro-tumoral: 1.24707402458145 ( T cell CD4+ Th2_XCELL(0.226509399432374), Cancer associated fibroblast_XCELL(-0.300956530008477), Hematopoietic stem cell_XCELL(-0.259438479278438), Granulocyte-monocyte progenitor_XCELL(-0.289651402436185), T cell CD4+ Th2_XCELL(0.226509399432374), Cancer associated fibroblast_XCELL(-0.300956530008477), Hematopoietic stem cell_XCELL(-0.259438479278438), Granulocyte-monocyte progenitor_XCELL(-0.289651402436185) ) dual: -0.205666288103468 ( Class-switched memory B cell_XCELL(0.176080056927109), Macrophage M0_CIBERSORT(-0.203599375101426), T cell gamma delta_CIBERSORT(0.211604397331406), Common lymphoid progenitor_XCELL(0.157521621292568), Mast cell activated_CIBERSORT(-0.238773556397923), Class-switched memory B cell_XCELL(0.176080056927109), Macrophage M0_CIBERSORT(-0.203599375101426), T cell gamma delta_CIBERSORT(0.211604397331406), Common lymphoid progenitor_XCELL(0.157521621292568), Mast cell activated_CIBERSORT(-0.238773556397923) )	1.24707402458145	pro-tumoral	Anti-tumoral: 0.461761345462963 ( NK cell activated_CIBERSORT(0.209602689144277), T cell CD4+ Th1_XCELL(0.252158656318686) ) pro-tumoral: -0.372847272965428 ( Granulocyte-monocyte progenitor_XCELL(-0.170984631742199), Hematopoietic stem cell_XCELL(-0.201862641223229) ) dual: 0.213744966870253 ( Monocyte_CIBERSORT(0.213744966870253) )	0.461761345462963	anti-tumoral	Cold	Cold	Convergent	Immune: Convergent; Phenotype: Convergent; Cox: Convergent; Survival: Divergent	1	1	Unique	Unique	Unique in Both	PAAD-3581 / PAAD-6770	PAAD-3581 / PAAD-6770	canonical_order	No	0.403339366427602
PAAD-3584 / PAAD-6839	1.82306426584809	strong_discordance	0.736907351864358	1.10534145200737	1.49997343520985	high_complexity_multidimensional ; symmetric_sig_int	PAAD-3584.4.3.0.1.4.2.P.2.11.8.3.3	hsa-miR-16-5p	miRNA	PAAD-6839.4.3.0.1.3.2.P.0.11.8.3.1	PAFAH1B1	Coding gene	PAAD	Lipid metabolism	Ether lipid metabolism	Unrelated	miRNA expression	Microsatellite instability	CNV	Microsatellite instability	0.241717799772326	0.0293551908194688	0.261036929852242	0.0161768504657744	Convergent	Underexpression	0.024	No data	No data	Protective	Protective	Protective	0.00801	Protective	0.000802	Convergent	Protective	0.00969	Protective	0.0146	Convergent	Protective	0.0184	Protective	0.0455	Convergent	Protective	0.0342	Protective	0.00135	Convergent	OS / DSS / PFI / DFI	Convergent	Meaningful Deleted and Normal	Low	4.10004465579267	0.0428820809021968	Deleted and Normal	13.6147730179785	0.00110557854710336	Divergent	Low	5.29785433771468	0.0213517106931806	Deleted and Normal	8.48676897990454	0.0143589119181096	Divergent	Low	5.22691337948009	0.0222399655779159	NS	4.00765053639837	0.134818578378815	NS	NS	2.5373863616004	0.111178685809855	Deleted and Normal	14.6307402934931	0.000665235032948019	NS	Divergent	Anti-tumoral: -0.970420866813062 ( T cell CD4+ Th1_XCELL(0.250535413454922), NK cell activated_CIBERSORT(0.234675019951609), T cell CD4+ Th1_XCELL(0.250535413454922), NK cell activated_CIBERSORT(0.234675019951609) ) pro-tumoral: 1.24707402458145 ( T cell CD4+ Th2_XCELL(0.226509399432374), Cancer associated fibroblast_XCELL(-0.300956530008477), Hematopoietic stem cell_XCELL(-0.259438479278438), Granulocyte-monocyte progenitor_XCELL(-0.289651402436185), T cell CD4+ Th2_XCELL(0.226509399432374), Cancer associated fibroblast_XCELL(-0.300956530008477), Hematopoietic stem cell_XCELL(-0.259438479278438), Granulocyte-monocyte progenitor_XCELL(-0.289651402436185) ) dual: -0.205666288103468 ( Class-switched memory B cell_XCELL(0.176080056927109), Macrophage M0_CIBERSORT(-0.203599375101426), T cell gamma delta_CIBERSORT(0.211604397331406), Common lymphoid progenitor_XCELL(0.157521621292568), Mast cell activated_CIBERSORT(-0.238773556397923), Class-switched memory B cell_XCELL(0.176080056927109), Macrophage M0_CIBERSORT(-0.203599375101426), T cell gamma delta_CIBERSORT(0.211604397331406), Common lymphoid progenitor_XCELL(0.157521621292568), Mast cell activated_CIBERSORT(-0.238773556397923) )	1.24707402458145	pro-tumoral	Anti-tumoral: 0.245378099910734 ( T cell CD8+_CIBERSORT(0.245378099910734) ) pro-tumoral: 1.18581846685465 ( Endothelial cell_XCELL(0.478840642636918), Cancer associated fibroblast_XCELL(0.335261359143062), Hematopoietic stem cell_XCELL(0.37171646507467) ) dual: 0.034646094709984 ( Class-switched memory B cell_XCELL(0.245842271339998), Macrophage M0_CIBERSORT(-0.253826712217385), Common lymphoid progenitor_XCELL(-0.246396827789756), B cell naive_CIBERSORT(0.289027363377127) )	1.18581846685465	pro-tumoral	Cold	Hot	Divergent	Immune: Divergent; Phenotype: Convergent; Cox: Convergent; Survival: Divergent	1	1	Unique	Unique	Unique in Both	PAAD-3584 / PAAD-6839	PAAD-3584 / PAAD-6839	canonical_order	No	0.921124401935864
PAAD-3585 / PAAD-2372	0.951250660303712	moderate_discordance	0.736907351864358	0.589932827683293	1.24913772769392	high_complexity_multidimensional ; symmetric_sig_int	PAAD-3585.5.7.0.1.4.2.P.2.11.8.3.3	hsa-miR-16-5p	miRNA	PAAD-2372.5.7.0.1.3.2.P.0.8.5.3.1	FECH	Coding gene	PAAD	Metabolism of cofactors and vitamins	Porphyrin metabolism	Unrelated	miRNA expression	Microsatellite instability	CNV	Microsatellite instability	0.241717799772326	0.0293551908194688	0.247181822997822	0.0312001052418265	Convergent	Underexpression	0.024	No data	No data	Protective	Meaningful Protective	Protective	0.00801	Protective	0.0239	Convergent	Protective	0.00969	NS	0.236	NS	Protective	0.0184	Protective	0.0356	Convergent	Protective	0.0342	Protective	0.00951	Convergent	OS / PFI / DFI	Convergent	Meaningful Deleted and Normal	Low	4.10004465579267	0.0428820809021968	Deleted and Normal	6.19617308824043	0.0451354845770075	Divergent	Low	5.29785433771468	0.0213517106931806	NS	2.51184534410983	0.28481293801437	NS	Low	5.22691337948009	0.0222399655779159	NS	4.66928267863773	0.0968452108675369	NS	NS	2.5373863616004	0.111178685809855	Duplicated and Normal	7.73259745729318	0.0209357149605552	NS	Divergent	Anti-tumoral: -0.970420866813062 ( T cell CD4+ Th1_XCELL(0.250535413454922), NK cell activated_CIBERSORT(0.234675019951609), T cell CD4+ Th1_XCELL(0.250535413454922), NK cell activated_CIBERSORT(0.234675019951609) ) pro-tumoral: 1.24707402458145 ( T cell CD4+ Th2_XCELL(0.226509399432374), Cancer associated fibroblast_XCELL(-0.300956530008477), Hematopoietic stem cell_XCELL(-0.259438479278438), Granulocyte-monocyte progenitor_XCELL(-0.289651402436185), T cell CD4+ Th2_XCELL(0.226509399432374), Cancer associated fibroblast_XCELL(-0.300956530008477), Hematopoietic stem cell_XCELL(-0.259438479278438), Granulocyte-monocyte progenitor_XCELL(-0.289651402436185) ) dual: -0.205666288103468 ( Class-switched memory B cell_XCELL(0.176080056927109), Macrophage M0_CIBERSORT(-0.203599375101426), T cell gamma delta_CIBERSORT(0.211604397331406), Common lymphoid progenitor_XCELL(0.157521621292568), Mast cell activated_CIBERSORT(-0.238773556397923), Class-switched memory B cell_XCELL(0.176080056927109), Macrophage M0_CIBERSORT(-0.203599375101426), T cell gamma delta_CIBERSORT(0.211604397331406), Common lymphoid progenitor_XCELL(0.157521621292568), Mast cell activated_CIBERSORT(-0.238773556397923) )	1.24707402458145	pro-tumoral	Anti-tumoral: 0.181735680016437 ( T cell CD8+_CIBERSORT(0.181735680016437) ) pro-tumoral: 0.724130949663341 ( Cancer associated fibroblast_XCELL(0.187495070891567), Endothelial cell_XCELL(0.439681716003336), T cell regulatory (Tregs)_CIBERSORT(-0.153934495900602), Hematopoietic stem cell_XCELL(0.25088865866904) ) dual: 0.162985699321813 ( T cell CD4+ naive_CIBERSORT(0.167164976714716), B cell naive_CIBERSORT(0.21331431426736), Macrophage M0_CIBERSORT(-0.307284512494277), Common lymphoid progenitor_XCELL(-0.199849482291327), Class-switched memory B cell_XCELL(0.289640403125341) )	0.724130949663341	pro-tumoral	Cold	Hot	Divergent	Immune: Divergent; Phenotype: Convergent; Cox: Convergent; Survival: Divergent	1	1	Unique	Unique	Unique in Both	PAAD-3585 / PAAD-2372	PAAD-2372 / PAAD-3585	swapped_order	No	0.663420089773826
PAAD-3589 / PAAD-1508	2.88800362388948	extreme_discordance	0.736907351864358	0.0844907284940301	8.7217540314666	high_complexity_multidimensional ; strongly_asymmetric_sig_int	PAAD-3589.4.10.0.1.4.2.P.2.11.8.3.3	hsa-miR-16-5p	miRNA	PAAD-1508.4.10.0.1.6.2.P.3.6.0.1.3	ACOT8	Coding gene	PAAD	Lipid metabolism	Primary bile acid biosynthesis	Unrelated	miRNA expression	Microsatellite instability	Gene expression	Microsatellite instability	0.241717799772326	0.0293551908194688	0.323875145202892	0.00032893290998571	Convergent	Underexpression	0.024	Overexpression	2.6e-52	Protective	Meaningful Protective	Protective	0.00801	NS	0.0635	NS	Protective	0.00969	Protective	0.0497	Convergent	Protective	0.0184	NS	0.406	NS	Protective	0.0342	Protective	0.0488	Convergent	DSS / PFI	Convergent	Meaningless	Low	4.10004465579267	0.0428820809021968	NS	2.46880442549207	0.116126225841901	NS	Low	5.29785433771468	0.0213517106931806	NS	2.42621983108025	0.119320326993474	NS	Low	5.22691337948009	0.0222399655779159	NS	0.0952478175719649	0.757608740218231	NS	NS	2.5373863616004	0.111178685809855	NS	0.394423355143084	0.529983414314331	NS	NS	Anti-tumoral: -0.970420866813062 ( T cell CD4+ Th1_XCELL(0.250535413454922), NK cell activated_CIBERSORT(0.234675019951609), T cell CD4+ Th1_XCELL(0.250535413454922), NK cell activated_CIBERSORT(0.234675019951609) ) pro-tumoral: 1.24707402458145 ( T cell CD4+ Th2_XCELL(0.226509399432374), Cancer associated fibroblast_XCELL(-0.300956530008477), Hematopoietic stem cell_XCELL(-0.259438479278438), Granulocyte-monocyte progenitor_XCELL(-0.289651402436185), T cell CD4+ Th2_XCELL(0.226509399432374), Cancer associated fibroblast_XCELL(-0.300956530008477), Hematopoietic stem cell_XCELL(-0.259438479278438), Granulocyte-monocyte progenitor_XCELL(-0.289651402436185) ) dual: -0.205666288103468 ( Class-switched memory B cell_XCELL(0.176080056927109), Macrophage M0_CIBERSORT(-0.203599375101426), T cell gamma delta_CIBERSORT(0.211604397331406), Common lymphoid progenitor_XCELL(0.157521621292568), Mast cell activated_CIBERSORT(-0.238773556397923), Class-switched memory B cell_XCELL(0.176080056927109), Macrophage M0_CIBERSORT(-0.203599375101426), T cell gamma delta_CIBERSORT(0.211604397331406), Common lymphoid progenitor_XCELL(0.157521621292568), Mast cell activated_CIBERSORT(-0.238773556397923) )	1.24707402458145	pro-tumoral	Anti-tumoral: 0.279968973157582 ( T cell CD4+ Th1_XCELL(0.438634442541076), NK cell activated_CIBERSORT(0.274559184216174), T cell CD4+ memory activated_CIBERSORT(-0.221026974870494), T cell CD8+_CIBERSORT(-0.212197678729174) ) pro-tumoral: -1.69673071494067 ( Granulocyte-monocyte progenitor_XCELL(-0.44816214581865), Hematopoietic stem cell_XCELL(-0.556199547211318), Cancer associated fibroblast_XCELL(-0.304414811418813), Endothelial cell_XCELL(-0.387954210491889) ) dual: -0.398535960133869 ( Myeloid dendritic cell resting_CIBERSORT(-0.149825828521445), Neutrophil_CIBERSORT(-0.295631747657302), Macrophage M0_CIBERSORT(0.215630461191004), B cell naive_CIBERSORT(-0.168708845146126) )	0.279968973157582	anti-tumoral	Cold	Hot	Divergent	Immune: Divergent; Phenotype: Convergent; Cox: Convergent	1	1	Unique	Unique	Unique in Both	PAAD-3589 / PAAD-1508	PAAD-1508 / PAAD-3589	swapped_order	No	0.410699040179194
PAAD-3593 / PAAD-6468	4.13955601188567	extreme_discordance	0.736907351864358	0.102867902526316	7.16362766000637	high_complexity_multidimensional ; strongly_asymmetric_sig_int	PAAD-3593.7.1.0.1.4.2.P.2.11.8.3.3	hsa-miR-16-5p	miRNA	PAAD-6468.7.1.0.1.6.3.P.2.3.3.3.1	IMPDH2	Coding gene	PAAD	Nucleotide metabolism	Purine metabolism	Unrelated	miRNA expression	Microsatellite instability	Gene expression	Stemness	0.241717799772326	0.0293551908194688	0.359158784674148	0.0395889929980238	NS	Underexpression	0.024	Underexpression	0.0089	Protective	Meaningful Risky	Protective	0.00801	NS	0.232	NS	Protective	0.00969	NS	0.332	NS	Protective	0.0184	NS	0.0887	NS	Protective	0.0342	Risky	0.00184	Divergent	PFI	Divergent	Meaningful High	Low	4.10004465579267	0.0428820809021968	NS	0.886719570913726	0.34636782393442	NS	Low	5.29785433771468	0.0213517106931806	NS	1.74665934277491	0.186297251257805	NS	Low	5.22691337948009	0.0222399655779159	NS	0.783630427405763	0.376033120672811	NS	NS	2.5373863616004	0.111178685809855	High	6.23744735089719	0.0125076624847957	NS	NS	Anti-tumoral: -0.970420866813062 ( T cell CD4+ Th1_XCELL(0.250535413454922), NK cell activated_CIBERSORT(0.234675019951609), T cell CD4+ Th1_XCELL(0.250535413454922), NK cell activated_CIBERSORT(0.234675019951609) ) pro-tumoral: 1.24707402458145 ( T cell CD4+ Th2_XCELL(0.226509399432374), Cancer associated fibroblast_XCELL(-0.300956530008477), Hematopoietic stem cell_XCELL(-0.259438479278438), Granulocyte-monocyte progenitor_XCELL(-0.289651402436185), T cell CD4+ Th2_XCELL(0.226509399432374), Cancer associated fibroblast_XCELL(-0.300956530008477), Hematopoietic stem cell_XCELL(-0.259438479278438), Granulocyte-monocyte progenitor_XCELL(-0.289651402436185) ) dual: -0.205666288103468 ( Class-switched memory B cell_XCELL(0.176080056927109), Macrophage M0_CIBERSORT(-0.203599375101426), T cell gamma delta_CIBERSORT(0.211604397331406), Common lymphoid progenitor_XCELL(0.157521621292568), Mast cell activated_CIBERSORT(-0.238773556397923), Class-switched memory B cell_XCELL(0.176080056927109), Macrophage M0_CIBERSORT(-0.203599375101426), T cell gamma delta_CIBERSORT(0.211604397331406), Common lymphoid progenitor_XCELL(0.157521621292568), Mast cell activated_CIBERSORT(-0.238773556397923) )	1.24707402458145	pro-tumoral	Anti-tumoral: -0.035403871050716 ( T cell CD4+ Th1_XCELL(0.197918978048238), Macrophage M1_CIBERSORT(-0.162515106997522) ) pro-tumoral: 0.253598282912052 ( Endothelial cell_XCELL(-0.237084047392377), T cell CD4+ Th2_XCELL(0.248449226133067), Hematopoietic stem cell_XCELL(-0.264963461652742) ) dual: -0.542180708130534 ( Macrophage M0_CIBERSORT(0.160456240233458), Common lymphoid progenitor_XCELL(0.230355681443274), Eosinophil_CIBERSORT(0.151368786453802) )	0.253598282912052	pro-tumoral	Cold	Cold	Convergent	Immune: Convergent; Cox: Divergent	1	1	Unique	Unique	Unique in Both	PAAD-3593 / PAAD-6468	PAAD-3593 / PAAD-6468	canonical_order	No	0.419887627195337
PAAD-3596 / PAAD-7127	5.94077784916643	extreme_discordance	0.736907351864358	0.550645463939859	1.33826100480661	high_complexity_multidimensional ; symmetric_sig_int	PAAD-3596.3.2.0.1.4.2.P.2.11.8.3.3	hsa-miR-16-5p	miRNA	PAAD-7127.3.2.0.1.6.3.P.3.8.2.1.1	PPA1	Coding gene	PAAD	Energy metabolism	Oxidative phosphorylation	Unrelated	miRNA expression	Microsatellite instability	Gene expression	Stemness	0.241717799772326	0.0293551908194688	0.238040680107195	0.0207794408711625	NS	Underexpression	0.024	Overexpression	1.5e-42	Protective	Meaningful Risky	Protective	0.00801	Risky	0.0128	Divergent	Protective	0.00969	NS	0.0572	NS	Protective	0.0184	Risky	0.0391	Divergent	Protective	0.0342	Risky	0.0458	Divergent	OS / PFI / DFI	Divergent	Meaningful High	Low	4.10004465579267	0.0428820809021968	High	4.17547720027706	0.0410130114017733	Divergent	Low	5.29785433771468	0.0213517106931806	NS	1.77991646600754	0.182159584264807	NS	Low	5.22691337948009	0.0222399655779159	NS	1.16179127761568	0.281094354796435	NS	NS	2.5373863616004	0.111178685809855	NS	1.85288176468048	0.173448599727116	NS	Divergent	Anti-tumoral: -0.970420866813062 ( T cell CD4+ Th1_XCELL(0.250535413454922), NK cell activated_CIBERSORT(0.234675019951609), T cell CD4+ Th1_XCELL(0.250535413454922), NK cell activated_CIBERSORT(0.234675019951609) ) pro-tumoral: 1.24707402458145 ( T cell CD4+ Th2_XCELL(0.226509399432374), Cancer associated fibroblast_XCELL(-0.300956530008477), Hematopoietic stem cell_XCELL(-0.259438479278438), Granulocyte-monocyte progenitor_XCELL(-0.289651402436185), T cell CD4+ Th2_XCELL(0.226509399432374), Cancer associated fibroblast_XCELL(-0.300956530008477), Hematopoietic stem cell_XCELL(-0.259438479278438), Granulocyte-monocyte progenitor_XCELL(-0.289651402436185) ) dual: -0.205666288103468 ( Class-switched memory B cell_XCELL(0.176080056927109), Macrophage M0_CIBERSORT(-0.203599375101426), T cell gamma delta_CIBERSORT(0.211604397331406), Common lymphoid progenitor_XCELL(0.157521621292568), Mast cell activated_CIBERSORT(-0.238773556397923), Class-switched memory B cell_XCELL(0.176080056927109), Macrophage M0_CIBERSORT(-0.203599375101426), T cell gamma delta_CIBERSORT(0.211604397331406), Common lymphoid progenitor_XCELL(0.157521621292568), Mast cell activated_CIBERSORT(-0.238773556397923) )	1.24707402458145	pro-tumoral	Anti-tumoral: 0.312858724193544 ( Macrophage M1_CIBERSORT(0.153698465430084), Myeloid dendritic cell activated_CIBERSORT(0.15916025876346) ) pro-tumoral: -0.798894047641297 ( Hematopoietic stem cell_XCELL(-0.322441434214221), Cancer associated fibroblast_XCELL(-0.237454821561113), Endothelial cell_XCELL(-0.392938508624048), T cell CD4+ Th2_XCELL(0.153940716758085) ) dual: -0.141575134773219 ( Class-switched memory B cell_XCELL(-0.183366905308821), Common lymphoid progenitor_XCELL(0.227288548971328), B cell plasma_CIBERSORT(-0.185496778435726) )	0.312858724193544	anti-tumoral	Cold	Cold	Convergent	Immune: Convergent; Cox: Divergent; Survival: Divergent	1	1	Unique	Unique	Unique in Both	PAAD-3596 / PAAD-7127	PAAD-3596 / PAAD-7127	canonical_order	No	0.643776407902108
PAAD-3609 / PAAD-7126	4.91580338524161	extreme_discordance	0.736907351864358	0.555981922170497	1.3254160296931	high_complexity_multidimensional ; symmetric_sig_int	PAAD-3609.5.12.0.1.4.2.P.2.11.8.3.3	hsa-miR-16-5p	miRNA	PAAD-7126.5.12.0.1.7.3.P.0.6.0.1.3	PNPO	Coding gene	PAAD	Metabolism of cofactors and vitamins	Vitamin B6 metabolism	Unrelated	miRNA expression	Microsatellite instability	Methylation	Stemness	0.241717799772326	0.0293551908194688	0.273582603540192	0.014255324365756	NS	Underexpression	0.024	No data	No data	Protective	Meaningful Risky	Protective	0.00801	NS	0.0662	NS	Protective	0.00969	NS	0.18	NS	Protective	0.0184	Risky	0.0437	Divergent	Protective	0.0342	Risky	0.00418	Divergent	PFI / DFI	Divergent	Meaningless	Low	4.10004465579267	0.0428820809021968	NS	1.98127511627111	0.159256140360723	NS	Low	5.29785433771468	0.0213517106931806	NS	2.55794903804315	0.109740868843961	NS	Low	5.22691337948009	0.0222399655779159	NS	0.275177120494232	0.599879869328513	NS	NS	2.5373863616004	0.111178685809855	NS	3.75947650737156	0.0525090156374072	NS	NS	Anti-tumoral: -0.970420866813062 ( T cell CD4+ Th1_XCELL(0.250535413454922), NK cell activated_CIBERSORT(0.234675019951609), T cell CD4+ Th1_XCELL(0.250535413454922), NK cell activated_CIBERSORT(0.234675019951609) ) pro-tumoral: 1.24707402458145 ( T cell CD4+ Th2_XCELL(0.226509399432374), Cancer associated fibroblast_XCELL(-0.300956530008477), Hematopoietic stem cell_XCELL(-0.259438479278438), Granulocyte-monocyte progenitor_XCELL(-0.289651402436185), T cell CD4+ Th2_XCELL(0.226509399432374), Cancer associated fibroblast_XCELL(-0.300956530008477), Hematopoietic stem cell_XCELL(-0.259438479278438), Granulocyte-monocyte progenitor_XCELL(-0.289651402436185) ) dual: -0.205666288103468 ( Class-switched memory B cell_XCELL(0.176080056927109), Macrophage M0_CIBERSORT(-0.203599375101426), T cell gamma delta_CIBERSORT(0.211604397331406), Common lymphoid progenitor_XCELL(0.157521621292568), Mast cell activated_CIBERSORT(-0.238773556397923), Class-switched memory B cell_XCELL(0.176080056927109), Macrophage M0_CIBERSORT(-0.203599375101426), T cell gamma delta_CIBERSORT(0.211604397331406), Common lymphoid progenitor_XCELL(0.157521621292568), Mast cell activated_CIBERSORT(-0.238773556397923) )	1.24707402458145	pro-tumoral	Anti-tumoral: -0.084897683235113 ( T cell CD4+ Th1_XCELL(0.220788144038262), T cell CD8+_CIBERSORT(-0.305685827273375) ) pro-tumoral: -1.41131054270355 ( Hematopoietic stem cell_XCELL(-0.462060035793167), Endothelial cell_XCELL(-0.534999470886965), Cancer associated fibroblast_XCELL(-0.414251036023419) ) dual: -0.412056681612074 ( B cell naive_CIBERSORT(-0.298442971316302), Class-switched memory B cell_XCELL(-0.387801632401581), NK cell resting_CIBERSORT(0.261921400637906), Neutrophil_CIBERSORT(-0.151499760901834), Macrophage M0_CIBERSORT(0.233578803248721), T cell CD4+ naive_CIBERSORT(-0.217838461011869), B cell memory_CIBERSORT(-0.14912614955132), T cell follicular helper_CIBERSORT(-0.193081657779534), Common lymphoid progenitor_XCELL(0.337809332889381), Eosinophil_CIBERSORT(0.152424414574358) )	-0.084897683235113	anti-tumoral	Cold	Cold	Convergent	Immune: Convergent; Cox: Divergent	1	1	Unique	Unique	Unique in Both	PAAD-3609 / PAAD-7126	PAAD-3609 / PAAD-7126	canonical_order	No	0.646444637017428
PAAD-3614 / PAAD-2089	2.505719976447	extreme_discordance	0.736907351864358	0.146342485682016	5.03549839563041	high_complexity_multidimensional ; strongly_asymmetric_sig_int	PAAD-3614.4.5.0.1.4.2.P.2.11.8.3.3	hsa-miR-16-5p	miRNA	PAAD-2089.4.5.0.1.7.2.P.0.5.0.1.1	CPT1A	Coding gene	PAAD	Lipid metabolism	Fatty acid degradation	Unrelated	miRNA expression	Microsatellite instability	Methylation	Microsatellite instability	0.241717799772326	0.0293551908194688	0.353318465370109	0.0067799220616625	Convergent	Underexpression	0.024	No data	No data	Protective	Meaningful Protective	Protective	0.00801	Protective	0.0329	Convergent	Protective	0.00969	NS	0.0764	NS	Protective	0.0184	NS	0.106	NS	Protective	0.0342	Protective	0.00525	Convergent	OS / PFI	Convergent	Meaningless	Low	4.10004465579267	0.0428820809021968	NS	0.00201938788662622	0.964157046700548	NS	Low	5.29785433771468	0.0213517106931806	NS	0.0194888567598481	0.888974068780237	NS	Low	5.22691337948009	0.0222399655779159	NS	0.158339831991562	0.690689614897308	NS	NS	2.5373863616004	0.111178685809855	NS	0.135110662707115	0.713190887103899	NS	NS	Anti-tumoral: -0.970420866813062 ( T cell CD4+ Th1_XCELL(0.250535413454922), NK cell activated_CIBERSORT(0.234675019951609), T cell CD4+ Th1_XCELL(0.250535413454922), NK cell activated_CIBERSORT(0.234675019951609) ) pro-tumoral: 1.24707402458145 ( T cell CD4+ Th2_XCELL(0.226509399432374), Cancer associated fibroblast_XCELL(-0.300956530008477), Hematopoietic stem cell_XCELL(-0.259438479278438), Granulocyte-monocyte progenitor_XCELL(-0.289651402436185), T cell CD4+ Th2_XCELL(0.226509399432374), Cancer associated fibroblast_XCELL(-0.300956530008477), Hematopoietic stem cell_XCELL(-0.259438479278438), Granulocyte-monocyte progenitor_XCELL(-0.289651402436185) ) dual: -0.205666288103468 ( Class-switched memory B cell_XCELL(0.176080056927109), Macrophage M0_CIBERSORT(-0.203599375101426), T cell gamma delta_CIBERSORT(0.211604397331406), Common lymphoid progenitor_XCELL(0.157521621292568), Mast cell activated_CIBERSORT(-0.238773556397923), Class-switched memory B cell_XCELL(0.176080056927109), Macrophage M0_CIBERSORT(-0.203599375101426), T cell gamma delta_CIBERSORT(0.211604397331406), Common lymphoid progenitor_XCELL(0.157521621292568), Mast cell activated_CIBERSORT(-0.238773556397923) )	1.24707402458145	pro-tumoral	Anti-tumoral: 0.185449057562838 ( T cell CD8+_CIBERSORT(0.185449057562838) ) pro-tumoral: -0.12693454689332 ( Hematopoietic stem cell_XCELL(0.198814033493714), T cell CD4+ Th2_XCELL(-0.275671857042406), Endothelial cell_XCELL(0.181972023414539), T cell regulatory (Tregs)_CIBERSORT(-0.232048746759167) ) dual: -0.21127750253978 ( Neutrophil_CIBERSORT(-0.189748784532837), T cell CD4+ naive_CIBERSORT(-0.195735827677952), B cell plasma_CIBERSORT(0.189738788992402), B cell memory_CIBERSORT(-0.209051723735653), Mast cell activated_CIBERSORT(0.19352004441426) )	0.185449057562838	anti-tumoral	Cold	Cold	Convergent	Only Convergent	1	1	Unique	Unique	Unique in Both	PAAD-3614 / PAAD-2089	PAAD-2089 / PAAD-3614	swapped_order	No	0.441624918773187
PAAD-3624 / PAAD-1865	3.2535071064065	extreme_discordance	0.736907351864358	0.0408951161955868	18.0194463402425	high_complexity_multidimensional ; strongly_asymmetric_sig_int	PAAD-3624.1.1.0.1.4.2.P.2.11.8.3.3	hsa-miR-16-5p	miRNA	PAAD-1865.1.1.0.1.6.3.P.1.3.0.1.3	ASNS	Coding gene	PAAD	Amino acid metabolism	Alanine, aspartate and glutamate metabolism	Unrelated	miRNA expression	Microsatellite instability	Gene expression	Stemness	0.241717799772326	0.0293551908194688	0.253501883295699	3.15634264721827e-06	NS	Underexpression	0.024	Unchanged	0.11	Protective	Meaningful Protective	Protective	0.00801	NS	0.0944	NS	Protective	0.00969	NS	0.275	NS	Protective	0.0184	Protective	0.0419	Convergent	Protective	0.0342	NS	0.0646	NS	DFI	Convergent	Meaningless	Low	4.10004465579267	0.0428820809021968	NS	0.474332995490246	0.491000512633979	NS	Low	5.29785433771468	0.0213517106931806	NS	0.342689515278115	0.558280881475148	NS	Low	5.22691337948009	0.0222399655779159	NS	0.426854708535021	0.513536344469411	NS	NS	2.5373863616004	0.111178685809855	NS	0.0187531603868443	0.891076498858789	NS	NS	Anti-tumoral: -0.970420866813062 ( T cell CD4+ Th1_XCELL(0.250535413454922), NK cell activated_CIBERSORT(0.234675019951609), T cell CD4+ Th1_XCELL(0.250535413454922), NK cell activated_CIBERSORT(0.234675019951609) ) pro-tumoral: 1.24707402458145 ( T cell CD4+ Th2_XCELL(0.226509399432374), Cancer associated fibroblast_XCELL(-0.300956530008477), Hematopoietic stem cell_XCELL(-0.259438479278438), Granulocyte-monocyte progenitor_XCELL(-0.289651402436185), T cell CD4+ Th2_XCELL(0.226509399432374), Cancer associated fibroblast_XCELL(-0.300956530008477), Hematopoietic stem cell_XCELL(-0.259438479278438), Granulocyte-monocyte progenitor_XCELL(-0.289651402436185) ) dual: -0.205666288103468 ( Class-switched memory B cell_XCELL(0.176080056927109), Macrophage M0_CIBERSORT(-0.203599375101426), T cell gamma delta_CIBERSORT(0.211604397331406), Common lymphoid progenitor_XCELL(0.157521621292568), Mast cell activated_CIBERSORT(-0.238773556397923), Class-switched memory B cell_XCELL(0.176080056927109), Macrophage M0_CIBERSORT(-0.203599375101426), T cell gamma delta_CIBERSORT(0.211604397331406), Common lymphoid progenitor_XCELL(0.157521621292568), Mast cell activated_CIBERSORT(-0.238773556397923) )	1.24707402458145	pro-tumoral	Anti-tumoral: 0.299361938047832 ( T cell CD4+ Th1_XCELL(0.149680969023916), T cell CD4+ Th1_XCELL(0.149680969023916) ) pro-tumoral: -0.415650331510126 ( T cell CD4+ Th2_XCELL(0.155012539179747), Hematopoietic stem cell_XCELL(-0.202760907890559), Cancer associated fibroblast_XCELL(-0.160076797044251), T cell CD4+ Th2_XCELL(0.155012539179747), Hematopoietic stem cell_XCELL(-0.202760907890559), Cancer associated fibroblast_XCELL(-0.160076797044251) ) dual: 0.249726552989748 ( Myeloid dendritic cell resting_CIBERSORT(-0.184759460534132), T cell CD4+ memory resting_CIBERSORT(0.147775551733194), Common lymphoid progenitor_XCELL(0.261892767978608), Neutrophil_CIBERSORT(-0.261357602490629), NK cell resting_CIBERSORT(0.161312019807833), Myeloid dendritic cell resting_CIBERSORT(-0.184759460534132), T cell CD4+ memory resting_CIBERSORT(0.147775551733194), Common lymphoid progenitor_XCELL(0.261892767978608), Neutrophil_CIBERSORT(-0.261357602490629), NK cell resting_CIBERSORT(0.161312019807833) )	0.299361938047832	anti-tumoral	Cold	Cold	Convergent	Only Convergent	1	1	Unique	Unique	Unique in Both	PAAD-3624 / PAAD-1865	PAAD-1865 / PAAD-3624	swapped_order	No	0.388901234029972
PAAD-3630 / PAAD-6839	1.85628305917007	strong_discordance	0.736907351864358	1.10534145200737	1.49997343520984	high_complexity_multidimensional ; symmetric_sig_int	PAAD-3630.4.3.0.1.4.3.P.2.11.8.3.3	hsa-miR-16-5p	miRNA	PAAD-6839.4.3.0.1.3.2.P.0.11.8.3.1	PAFAH1B1	Coding gene	PAAD	Lipid metabolism	Ether lipid metabolism	Unrelated	miRNA expression	Stemness	CNV	Microsatellite instability	0.375450263948816	0.00026015831288773	0.261036929852242	0.0161768504657744	NS	Underexpression	0.024	No data	No data	Protective	Protective	Protective	0.00801	Protective	0.000802	Convergent	Protective	0.00969	Protective	0.0146	Convergent	Protective	0.0184	Protective	0.0455	Convergent	Protective	0.0342	Protective	0.00135	Convergent	OS / DSS / PFI / DFI	Convergent	Meaningful Deleted and Normal	Low	4.10004465579267	0.0428820809021968	Deleted and Normal	13.6147730179785	0.00110557854710336	Divergent	Low	5.29785433771468	0.0213517106931806	Deleted and Normal	8.48676897990454	0.0143589119181096	Divergent	Low	5.22691337948009	0.0222399655779159	NS	4.00765053639837	0.134818578378815	NS	NS	2.5373863616004	0.111178685809855	Deleted and Normal	14.6307402934931	0.000665235032948019	NS	Divergent	Anti-tumoral: -0.970420866813062 ( T cell CD4+ Th1_XCELL(0.250535413454922), NK cell activated_CIBERSORT(0.234675019951609), T cell CD4+ Th1_XCELL(0.250535413454922), NK cell activated_CIBERSORT(0.234675019951609) ) pro-tumoral: 1.24707402458145 ( T cell CD4+ Th2_XCELL(0.226509399432374), Cancer associated fibroblast_XCELL(-0.300956530008477), Hematopoietic stem cell_XCELL(-0.259438479278438), Granulocyte-monocyte progenitor_XCELL(-0.289651402436185), T cell CD4+ Th2_XCELL(0.226509399432374), Cancer associated fibroblast_XCELL(-0.300956530008477), Hematopoietic stem cell_XCELL(-0.259438479278438), Granulocyte-monocyte progenitor_XCELL(-0.289651402436185) ) dual: -0.205666288103468 ( Class-switched memory B cell_XCELL(0.176080056927109), Macrophage M0_CIBERSORT(-0.203599375101426), T cell gamma delta_CIBERSORT(0.211604397331406), Common lymphoid progenitor_XCELL(0.157521621292568), Mast cell activated_CIBERSORT(-0.238773556397923), Class-switched memory B cell_XCELL(0.176080056927109), Macrophage M0_CIBERSORT(-0.203599375101426), T cell gamma delta_CIBERSORT(0.211604397331406), Common lymphoid progenitor_XCELL(0.157521621292568), Mast cell activated_CIBERSORT(-0.238773556397923) )	1.24707402458145	pro-tumoral	Anti-tumoral: 0.245378099910734 ( T cell CD8+_CIBERSORT(0.245378099910734) ) pro-tumoral: 1.18581846685465 ( Endothelial cell_XCELL(0.478840642636918), Cancer associated fibroblast_XCELL(0.335261359143062), Hematopoietic stem cell_XCELL(0.37171646507467) ) dual: 0.034646094709984 ( Class-switched memory B cell_XCELL(0.245842271339998), Macrophage M0_CIBERSORT(-0.253826712217385), Common lymphoid progenitor_XCELL(-0.246396827789756), B cell naive_CIBERSORT(0.289027363377127) )	1.18581846685465	pro-tumoral	Cold	Hot	Divergent	Immune: Divergent; Cox: Convergent; Survival: Divergent	1	1	Unique	Unique	Unique in Both	PAAD-3630 / PAAD-6839	PAAD-3630 / PAAD-6839	canonical_order	No	0.921124401935864
PAAD-3638 / PAAD-1508	2.86136958295364	extreme_discordance	0.736907351864358	0.0844907284940301	8.72175403146661	high_complexity_multidimensional ; strongly_asymmetric_sig_int	PAAD-3638.4.10.0.1.4.3.P.2.11.8.3.3	hsa-miR-16-5p	miRNA	PAAD-1508.4.10.0.1.6.2.P.3.6.0.1.3	ACOT8	Coding gene	PAAD	Lipid metabolism	Primary bile acid biosynthesis	Unrelated	miRNA expression	Stemness	Gene expression	Microsatellite instability	0.375450263948816	0.00026015831288773	0.323875145202892	0.00032893290998571	NS	Underexpression	0.024	Overexpression	2.6e-52	Protective	Meaningful Protective	Protective	0.00801	NS	0.0635	NS	Protective	0.00969	Protective	0.0497	Convergent	Protective	0.0184	NS	0.406	NS	Protective	0.0342	Protective	0.0488	Convergent	DSS / PFI	Convergent	Meaningless	Low	4.10004465579267	0.0428820809021968	NS	2.46880442549207	0.116126225841901	NS	Low	5.29785433771468	0.0213517106931806	NS	2.42621983108025	0.119320326993474	NS	Low	5.22691337948009	0.0222399655779159	NS	0.0952478175719649	0.757608740218231	NS	NS	2.5373863616004	0.111178685809855	NS	0.394423355143084	0.529983414314331	NS	NS	Anti-tumoral: -0.970420866813062 ( T cell CD4+ Th1_XCELL(0.250535413454922), NK cell activated_CIBERSORT(0.234675019951609), T cell CD4+ Th1_XCELL(0.250535413454922), NK cell activated_CIBERSORT(0.234675019951609) ) pro-tumoral: 1.24707402458145 ( T cell CD4+ Th2_XCELL(0.226509399432374), Cancer associated fibroblast_XCELL(-0.300956530008477), Hematopoietic stem cell_XCELL(-0.259438479278438), Granulocyte-monocyte progenitor_XCELL(-0.289651402436185), T cell CD4+ Th2_XCELL(0.226509399432374), Cancer associated fibroblast_XCELL(-0.300956530008477), Hematopoietic stem cell_XCELL(-0.259438479278438), Granulocyte-monocyte progenitor_XCELL(-0.289651402436185) ) dual: -0.205666288103468 ( Class-switched memory B cell_XCELL(0.176080056927109), Macrophage M0_CIBERSORT(-0.203599375101426), T cell gamma delta_CIBERSORT(0.211604397331406), Common lymphoid progenitor_XCELL(0.157521621292568), Mast cell activated_CIBERSORT(-0.238773556397923), Class-switched memory B cell_XCELL(0.176080056927109), Macrophage M0_CIBERSORT(-0.203599375101426), T cell gamma delta_CIBERSORT(0.211604397331406), Common lymphoid progenitor_XCELL(0.157521621292568), Mast cell activated_CIBERSORT(-0.238773556397923) )	1.24707402458145	pro-tumoral	Anti-tumoral: 0.279968973157582 ( T cell CD4+ Th1_XCELL(0.438634442541076), NK cell activated_CIBERSORT(0.274559184216174), T cell CD4+ memory activated_CIBERSORT(-0.221026974870494), T cell CD8+_CIBERSORT(-0.212197678729174) ) pro-tumoral: -1.69673071494067 ( Granulocyte-monocyte progenitor_XCELL(-0.44816214581865), Hematopoietic stem cell_XCELL(-0.556199547211318), Cancer associated fibroblast_XCELL(-0.304414811418813), Endothelial cell_XCELL(-0.387954210491889) ) dual: -0.398535960133869 ( Myeloid dendritic cell resting_CIBERSORT(-0.149825828521445), Neutrophil_CIBERSORT(-0.295631747657302), Macrophage M0_CIBERSORT(0.215630461191004), B cell naive_CIBERSORT(-0.168708845146126) )	0.279968973157582	anti-tumoral	Cold	Hot	Divergent	Immune: Divergent; Cox: Convergent	1	1	Unique	Unique	Unique in Both	PAAD-3638 / PAAD-1508	PAAD-1508 / PAAD-3638	swapped_order	No	0.410699040179194
PAAD-3644 / PAAD-6770	3.12778343270002	extreme_discordance	0.736907351864358	0.0697713809908453	10.5617423849049	high_complexity_multidimensional ; strongly_asymmetric_sig_int	PAAD-3644.5.4.0.1.4.3.P.2.11.8.3.3	hsa-miR-16-5p	miRNA	PAAD-6770.5.4.0.1.3.2.P.0.3.3.1.1	NNT	Coding gene	PAAD	Metabolism of cofactors and vitamins	Nicotinate and nicotinamide metabolism	Unrelated	miRNA expression	Stemness	CNV	Microsatellite instability	0.375450263948816	0.00026015831288773	0.419442483633111	5.21126459292904e-07	NS	Underexpression	0.024	No data	No data	Protective	Meaningful Protective	Protective	0.00801	NS	0.337	NS	Protective	0.00969	NS	0.0707	NS	Protective	0.0184	Protective	0.0244	Convergent	Protective	0.0342	NS	0.153	NS	DFI	Convergent	Meaningful Deleted	Low	4.10004465579267	0.0428820809021968	NS	0.835293847994109	0.658594721370354	NS	Low	5.29785433771468	0.0213517106931806	NS	3.17750431888888	0.204180237215814	NS	Low	5.22691337948009	0.0222399655779159	Deleted	8.59135613056749	0.0136273283455765	Divergent	NS	2.5373863616004	0.111178685809855	NS	1.87867040048335	0.390887610988884	NS	Divergent	Anti-tumoral: -0.970420866813062 ( T cell CD4+ Th1_XCELL(0.250535413454922), NK cell activated_CIBERSORT(0.234675019951609), T cell CD4+ Th1_XCELL(0.250535413454922), NK cell activated_CIBERSORT(0.234675019951609) ) pro-tumoral: 1.24707402458145 ( T cell CD4+ Th2_XCELL(0.226509399432374), Cancer associated fibroblast_XCELL(-0.300956530008477), Hematopoietic stem cell_XCELL(-0.259438479278438), Granulocyte-monocyte progenitor_XCELL(-0.289651402436185), T cell CD4+ Th2_XCELL(0.226509399432374), Cancer associated fibroblast_XCELL(-0.300956530008477), Hematopoietic stem cell_XCELL(-0.259438479278438), Granulocyte-monocyte progenitor_XCELL(-0.289651402436185) ) dual: -0.205666288103468 ( Class-switched memory B cell_XCELL(0.176080056927109), Macrophage M0_CIBERSORT(-0.203599375101426), T cell gamma delta_CIBERSORT(0.211604397331406), Common lymphoid progenitor_XCELL(0.157521621292568), Mast cell activated_CIBERSORT(-0.238773556397923), Class-switched memory B cell_XCELL(0.176080056927109), Macrophage M0_CIBERSORT(-0.203599375101426), T cell gamma delta_CIBERSORT(0.211604397331406), Common lymphoid progenitor_XCELL(0.157521621292568), Mast cell activated_CIBERSORT(-0.238773556397923) )	1.24707402458145	pro-tumoral	Anti-tumoral: 0.461761345462963 ( NK cell activated_CIBERSORT(0.209602689144277), T cell CD4+ Th1_XCELL(0.252158656318686) ) pro-tumoral: -0.372847272965428 ( Granulocyte-monocyte progenitor_XCELL(-0.170984631742199), Hematopoietic stem cell_XCELL(-0.201862641223229) ) dual: 0.213744966870253 ( Monocyte_CIBERSORT(0.213744966870253) )	0.461761345462963	anti-tumoral	Cold	Cold	Convergent	Immune: Convergent; Cox: Convergent; Survival: Divergent	1	1	Unique	Unique	Unique in Both	PAAD-3644 / PAAD-6770	PAAD-3644 / PAAD-6770	canonical_order	No	0.403339366427602
PAAD-3647 / PAAD-2089	2.47857345474057	strong_discordance	0.736907351864358	0.146342485682016	5.03549839563041	high_complexity_multidimensional ; strongly_asymmetric_sig_int	PAAD-3647.4.5.0.1.4.3.P.2.11.8.3.3	hsa-miR-16-5p	miRNA	PAAD-2089.4.5.0.1.7.2.P.0.5.0.1.1	CPT1A	Coding gene	PAAD	Lipid metabolism	Fatty acid degradation	Unrelated	miRNA expression	Stemness	Methylation	Microsatellite instability	0.375450263948816	0.00026015831288773	0.353318465370109	0.0067799220616625	NS	Underexpression	0.024	No data	No data	Protective	Meaningful Protective	Protective	0.00801	Protective	0.0329	Convergent	Protective	0.00969	NS	0.0764	NS	Protective	0.0184	NS	0.106	NS	Protective	0.0342	Protective	0.00525	Convergent	OS / PFI	Convergent	Meaningless	Low	4.10004465579267	0.0428820809021968	NS	0.00201938788662622	0.964157046700548	NS	Low	5.29785433771468	0.0213517106931806	NS	0.0194888567598481	0.888974068780237	NS	Low	5.22691337948009	0.0222399655779159	NS	0.158339831991562	0.690689614897308	NS	NS	2.5373863616004	0.111178685809855	NS	0.135110662707115	0.713190887103899	NS	NS	Anti-tumoral: -0.970420866813062 ( T cell CD4+ Th1_XCELL(0.250535413454922), NK cell activated_CIBERSORT(0.234675019951609), T cell CD4+ Th1_XCELL(0.250535413454922), NK cell activated_CIBERSORT(0.234675019951609) ) pro-tumoral: 1.24707402458145 ( T cell CD4+ Th2_XCELL(0.226509399432374), Cancer associated fibroblast_XCELL(-0.300956530008477), Hematopoietic stem cell_XCELL(-0.259438479278438), Granulocyte-monocyte progenitor_XCELL(-0.289651402436185), T cell CD4+ Th2_XCELL(0.226509399432374), Cancer associated fibroblast_XCELL(-0.300956530008477), Hematopoietic stem cell_XCELL(-0.259438479278438), Granulocyte-monocyte progenitor_XCELL(-0.289651402436185) ) dual: -0.205666288103468 ( Class-switched memory B cell_XCELL(0.176080056927109), Macrophage M0_CIBERSORT(-0.203599375101426), T cell gamma delta_CIBERSORT(0.211604397331406), Common lymphoid progenitor_XCELL(0.157521621292568), Mast cell activated_CIBERSORT(-0.238773556397923), Class-switched memory B cell_XCELL(0.176080056927109), Macrophage M0_CIBERSORT(-0.203599375101426), T cell gamma delta_CIBERSORT(0.211604397331406), Common lymphoid progenitor_XCELL(0.157521621292568), Mast cell activated_CIBERSORT(-0.238773556397923) )	1.24707402458145	pro-tumoral	Anti-tumoral: 0.185449057562838 ( T cell CD8+_CIBERSORT(0.185449057562838) ) pro-tumoral: -0.12693454689332 ( Hematopoietic stem cell_XCELL(0.198814033493714), T cell CD4+ Th2_XCELL(-0.275671857042406), Endothelial cell_XCELL(0.181972023414539), T cell regulatory (Tregs)_CIBERSORT(-0.232048746759167) ) dual: -0.21127750253978 ( Neutrophil_CIBERSORT(-0.189748784532837), T cell CD4+ naive_CIBERSORT(-0.195735827677952), B cell plasma_CIBERSORT(0.189738788992402), B cell memory_CIBERSORT(-0.209051723735653), Mast cell activated_CIBERSORT(0.19352004441426) )	0.185449057562838	anti-tumoral	Cold	Cold	Convergent	Only Convergent	1	1	Unique	Unique	Unique in Both	PAAD-3647 / PAAD-2089	PAAD-2089 / PAAD-3647	swapped_order	No	0.441624918773187
PAAD-3648 / PAAD-1865	3.20800574954552	extreme_discordance	0.736907351864358	0.0408951161955868	18.0194463402425	high_complexity_multidimensional ; strongly_asymmetric_sig_int	PAAD-3648.1.1.0.1.4.3.P.2.11.8.3.3	hsa-miR-16-5p	miRNA	PAAD-1865.1.1.0.1.6.3.P.1.3.0.1.3	ASNS	Coding gene	PAAD	Amino acid metabolism	Alanine, aspartate and glutamate metabolism	Unrelated	miRNA expression	Stemness	Gene expression	Stemness	0.375450263948816	0.00026015831288773	0.253501883295699	3.15634264721827e-06	Convergent	Underexpression	0.024	Unchanged	0.11	Protective	Meaningful Protective	Protective	0.00801	NS	0.0944	NS	Protective	0.00969	NS	0.275	NS	Protective	0.0184	Protective	0.0419	Convergent	Protective	0.0342	NS	0.0646	NS	DFI	Convergent	Meaningless	Low	4.10004465579267	0.0428820809021968	NS	0.474332995490246	0.491000512633979	NS	Low	5.29785433771468	0.0213517106931806	NS	0.342689515278115	0.558280881475148	NS	Low	5.22691337948009	0.0222399655779159	NS	0.426854708535021	0.513536344469411	NS	NS	2.5373863616004	0.111178685809855	NS	0.0187531603868443	0.891076498858789	NS	NS	Anti-tumoral: -0.970420866813062 ( T cell CD4+ Th1_XCELL(0.250535413454922), NK cell activated_CIBERSORT(0.234675019951609), T cell CD4+ Th1_XCELL(0.250535413454922), NK cell activated_CIBERSORT(0.234675019951609) ) pro-tumoral: 1.24707402458145 ( T cell CD4+ Th2_XCELL(0.226509399432374), Cancer associated fibroblast_XCELL(-0.300956530008477), Hematopoietic stem cell_XCELL(-0.259438479278438), Granulocyte-monocyte progenitor_XCELL(-0.289651402436185), T cell CD4+ Th2_XCELL(0.226509399432374), Cancer associated fibroblast_XCELL(-0.300956530008477), Hematopoietic stem cell_XCELL(-0.259438479278438), Granulocyte-monocyte progenitor_XCELL(-0.289651402436185) ) dual: -0.205666288103468 ( Class-switched memory B cell_XCELL(0.176080056927109), Macrophage M0_CIBERSORT(-0.203599375101426), T cell gamma delta_CIBERSORT(0.211604397331406), Common lymphoid progenitor_XCELL(0.157521621292568), Mast cell activated_CIBERSORT(-0.238773556397923), Class-switched memory B cell_XCELL(0.176080056927109), Macrophage M0_CIBERSORT(-0.203599375101426), T cell gamma delta_CIBERSORT(0.211604397331406), Common lymphoid progenitor_XCELL(0.157521621292568), Mast cell activated_CIBERSORT(-0.238773556397923) )	1.24707402458145	pro-tumoral	Anti-tumoral: 0.299361938047832 ( T cell CD4+ Th1_XCELL(0.149680969023916), T cell CD4+ Th1_XCELL(0.149680969023916) ) pro-tumoral: -0.415650331510126 ( T cell CD4+ Th2_XCELL(0.155012539179747), Hematopoietic stem cell_XCELL(-0.202760907890559), Cancer associated fibroblast_XCELL(-0.160076797044251), T cell CD4+ Th2_XCELL(0.155012539179747), Hematopoietic stem cell_XCELL(-0.202760907890559), Cancer associated fibroblast_XCELL(-0.160076797044251) ) dual: 0.249726552989748 ( Myeloid dendritic cell resting_CIBERSORT(-0.184759460534132), T cell CD4+ memory resting_CIBERSORT(0.147775551733194), Common lymphoid progenitor_XCELL(0.261892767978608), Neutrophil_CIBERSORT(-0.261357602490629), NK cell resting_CIBERSORT(0.161312019807833), Myeloid dendritic cell resting_CIBERSORT(-0.184759460534132), T cell CD4+ memory resting_CIBERSORT(0.147775551733194), Common lymphoid progenitor_XCELL(0.261892767978608), Neutrophil_CIBERSORT(-0.261357602490629), NK cell resting_CIBERSORT(0.161312019807833) )	0.299361938047832	anti-tumoral	Cold	Cold	Convergent	Only Convergent	1	1	Unique	Unique	Unique in Both	PAAD-3648 / PAAD-1865	PAAD-1865 / PAAD-3648	swapped_order	No	0.388901234029972
PAAD-3654 / PAAD-7127	5.88293137831065	extreme_discordance	0.736907351864358	0.550645463939859	1.33826100480661	high_complexity_multidimensional ; symmetric_sig_int	PAAD-3654.3.2.0.1.4.3.P.2.11.8.3.3	hsa-miR-16-5p	miRNA	PAAD-7127.3.2.0.1.6.3.P.3.8.2.1.1	PPA1	Coding gene	PAAD	Energy metabolism	Oxidative phosphorylation	Unrelated	miRNA expression	Stemness	Gene expression	Stemness	0.375450263948816	0.00026015831288773	0.238040680107195	0.0207794408711625	Convergent	Underexpression	0.024	Overexpression	1.5e-42	Protective	Meaningful Risky	Protective	0.00801	Risky	0.0128	Divergent	Protective	0.00969	NS	0.0572	NS	Protective	0.0184	Risky	0.0391	Divergent	Protective	0.0342	Risky	0.0458	Divergent	OS / PFI / DFI	Divergent	Meaningful High	Low	4.10004465579267	0.0428820809021968	High	4.17547720027706	0.0410130114017733	Divergent	Low	5.29785433771468	0.0213517106931806	NS	1.77991646600754	0.182159584264807	NS	Low	5.22691337948009	0.0222399655779159	NS	1.16179127761568	0.281094354796435	NS	NS	2.5373863616004	0.111178685809855	NS	1.85288176468048	0.173448599727116	NS	Divergent	Anti-tumoral: -0.970420866813062 ( T cell CD4+ Th1_XCELL(0.250535413454922), NK cell activated_CIBERSORT(0.234675019951609), T cell CD4+ Th1_XCELL(0.250535413454922), NK cell activated_CIBERSORT(0.234675019951609) ) pro-tumoral: 1.24707402458145 ( T cell CD4+ Th2_XCELL(0.226509399432374), Cancer associated fibroblast_XCELL(-0.300956530008477), Hematopoietic stem cell_XCELL(-0.259438479278438), Granulocyte-monocyte progenitor_XCELL(-0.289651402436185), T cell CD4+ Th2_XCELL(0.226509399432374), Cancer associated fibroblast_XCELL(-0.300956530008477), Hematopoietic stem cell_XCELL(-0.259438479278438), Granulocyte-monocyte progenitor_XCELL(-0.289651402436185) ) dual: -0.205666288103468 ( Class-switched memory B cell_XCELL(0.176080056927109), Macrophage M0_CIBERSORT(-0.203599375101426), T cell gamma delta_CIBERSORT(0.211604397331406), Common lymphoid progenitor_XCELL(0.157521621292568), Mast cell activated_CIBERSORT(-0.238773556397923), Class-switched memory B cell_XCELL(0.176080056927109), Macrophage M0_CIBERSORT(-0.203599375101426), T cell gamma delta_CIBERSORT(0.211604397331406), Common lymphoid progenitor_XCELL(0.157521621292568), Mast cell activated_CIBERSORT(-0.238773556397923) )	1.24707402458145	pro-tumoral	Anti-tumoral: 0.312858724193544 ( Macrophage M1_CIBERSORT(0.153698465430084), Myeloid dendritic cell activated_CIBERSORT(0.15916025876346) ) pro-tumoral: -0.798894047641297 ( Hematopoietic stem cell_XCELL(-0.322441434214221), Cancer associated fibroblast_XCELL(-0.237454821561113), Endothelial cell_XCELL(-0.392938508624048), T cell CD4+ Th2_XCELL(0.153940716758085) ) dual: -0.141575134773219 ( Class-switched memory B cell_XCELL(-0.183366905308821), Common lymphoid progenitor_XCELL(0.227288548971328), B cell plasma_CIBERSORT(-0.185496778435726) )	0.312858724193544	anti-tumoral	Cold	Cold	Convergent	Immune: Convergent; Phenotype: Convergent; Cox: Divergent; Survival: Divergent	1	1	Unique	Unique	Unique in Both	PAAD-3654 / PAAD-7127	PAAD-3654 / PAAD-7127	canonical_order	No	0.643776407902108
PAAD-3668 / PAAD-7126	4.85559067898311	extreme_discordance	0.736907351864358	0.555981922170497	1.3254160296931	high_complexity_multidimensional ; symmetric_sig_int	PAAD-3668.5.12.0.1.4.3.P.2.11.8.3.3	hsa-miR-16-5p	miRNA	PAAD-7126.5.12.0.1.7.3.P.0.6.0.1.3	PNPO	Coding gene	PAAD	Metabolism of cofactors and vitamins	Vitamin B6 metabolism	Unrelated	miRNA expression	Stemness	Methylation	Stemness	0.375450263948816	0.00026015831288773	0.273582603540192	0.014255324365756	Convergent	Underexpression	0.024	No data	No data	Protective	Meaningful Risky	Protective	0.00801	NS	0.0662	NS	Protective	0.00969	NS	0.18	NS	Protective	0.0184	Risky	0.0437	Divergent	Protective	0.0342	Risky	0.00418	Divergent	PFI / DFI	Divergent	Meaningless	Low	4.10004465579267	0.0428820809021968	NS	1.98127511627111	0.159256140360723	NS	Low	5.29785433771468	0.0213517106931806	NS	2.55794903804315	0.109740868843961	NS	Low	5.22691337948009	0.0222399655779159	NS	0.275177120494232	0.599879869328513	NS	NS	2.5373863616004	0.111178685809855	NS	3.75947650737156	0.0525090156374072	NS	NS	Anti-tumoral: -0.970420866813062 ( T cell CD4+ Th1_XCELL(0.250535413454922), NK cell activated_CIBERSORT(0.234675019951609), T cell CD4+ Th1_XCELL(0.250535413454922), NK cell activated_CIBERSORT(0.234675019951609) ) pro-tumoral: 1.24707402458145 ( T cell CD4+ Th2_XCELL(0.226509399432374), Cancer associated fibroblast_XCELL(-0.300956530008477), Hematopoietic stem cell_XCELL(-0.259438479278438), Granulocyte-monocyte progenitor_XCELL(-0.289651402436185), T cell CD4+ Th2_XCELL(0.226509399432374), Cancer associated fibroblast_XCELL(-0.300956530008477), Hematopoietic stem cell_XCELL(-0.259438479278438), Granulocyte-monocyte progenitor_XCELL(-0.289651402436185) ) dual: -0.205666288103468 ( Class-switched memory B cell_XCELL(0.176080056927109), Macrophage M0_CIBERSORT(-0.203599375101426), T cell gamma delta_CIBERSORT(0.211604397331406), Common lymphoid progenitor_XCELL(0.157521621292568), Mast cell activated_CIBERSORT(-0.238773556397923), Class-switched memory B cell_XCELL(0.176080056927109), Macrophage M0_CIBERSORT(-0.203599375101426), T cell gamma delta_CIBERSORT(0.211604397331406), Common lymphoid progenitor_XCELL(0.157521621292568), Mast cell activated_CIBERSORT(-0.238773556397923) )	1.24707402458145	pro-tumoral	Anti-tumoral: -0.084897683235113 ( T cell CD4+ Th1_XCELL(0.220788144038262), T cell CD8+_CIBERSORT(-0.305685827273375) ) pro-tumoral: -1.41131054270355 ( Hematopoietic stem cell_XCELL(-0.462060035793167), Endothelial cell_XCELL(-0.534999470886965), Cancer associated fibroblast_XCELL(-0.414251036023419) ) dual: -0.412056681612074 ( B cell naive_CIBERSORT(-0.298442971316302), Class-switched memory B cell_XCELL(-0.387801632401581), NK cell resting_CIBERSORT(0.261921400637906), Neutrophil_CIBERSORT(-0.151499760901834), Macrophage M0_CIBERSORT(0.233578803248721), T cell CD4+ naive_CIBERSORT(-0.217838461011869), B cell memory_CIBERSORT(-0.14912614955132), T cell follicular helper_CIBERSORT(-0.193081657779534), Common lymphoid progenitor_XCELL(0.337809332889381), Eosinophil_CIBERSORT(0.152424414574358) )	-0.084897683235113	anti-tumoral	Cold	Cold	Convergent	Immune: Convergent; Phenotype: Convergent; Cox: Divergent	1	1	Unique	Unique	Unique in Both	PAAD-3668 / PAAD-7126	PAAD-3668 / PAAD-7126	canonical_order	No	0.646444637017428
PAAD-3672 / PAAD-6468	4.09671297078257	extreme_discordance	0.736907351864358	0.102867902526316	7.16362766000637	high_complexity_multidimensional ; strongly_asymmetric_sig_int	PAAD-3672.7.1.0.1.4.3.P.2.11.8.3.3	hsa-miR-16-5p	miRNA	PAAD-6468.7.1.0.1.6.3.P.2.3.3.3.1	IMPDH2	Coding gene	PAAD	Nucleotide metabolism	Purine metabolism	Unrelated	miRNA expression	Stemness	Gene expression	Stemness	0.375450263948816	0.00026015831288773	0.359158784674148	0.0395889929980238	Convergent	Underexpression	0.024	Underexpression	0.0089	Protective	Meaningful Risky	Protective	0.00801	NS	0.232	NS	Protective	0.00969	NS	0.332	NS	Protective	0.0184	NS	0.0887	NS	Protective	0.0342	Risky	0.00184	Divergent	PFI	Divergent	Meaningful High	Low	4.10004465579267	0.0428820809021968	NS	0.886719570913726	0.34636782393442	NS	Low	5.29785433771468	0.0213517106931806	NS	1.74665934277491	0.186297251257805	NS	Low	5.22691337948009	0.0222399655779159	NS	0.783630427405763	0.376033120672811	NS	NS	2.5373863616004	0.111178685809855	High	6.23744735089719	0.0125076624847957	NS	NS	Anti-tumoral: -0.970420866813062 ( T cell CD4+ Th1_XCELL(0.250535413454922), NK cell activated_CIBERSORT(0.234675019951609), T cell CD4+ Th1_XCELL(0.250535413454922), NK cell activated_CIBERSORT(0.234675019951609) ) pro-tumoral: 1.24707402458145 ( T cell CD4+ Th2_XCELL(0.226509399432374), Cancer associated fibroblast_XCELL(-0.300956530008477), Hematopoietic stem cell_XCELL(-0.259438479278438), Granulocyte-monocyte progenitor_XCELL(-0.289651402436185), T cell CD4+ Th2_XCELL(0.226509399432374), Cancer associated fibroblast_XCELL(-0.300956530008477), Hematopoietic stem cell_XCELL(-0.259438479278438), Granulocyte-monocyte progenitor_XCELL(-0.289651402436185) ) dual: -0.205666288103468 ( Class-switched memory B cell_XCELL(0.176080056927109), Macrophage M0_CIBERSORT(-0.203599375101426), T cell gamma delta_CIBERSORT(0.211604397331406), Common lymphoid progenitor_XCELL(0.157521621292568), Mast cell activated_CIBERSORT(-0.238773556397923), Class-switched memory B cell_XCELL(0.176080056927109), Macrophage M0_CIBERSORT(-0.203599375101426), T cell gamma delta_CIBERSORT(0.211604397331406), Common lymphoid progenitor_XCELL(0.157521621292568), Mast cell activated_CIBERSORT(-0.238773556397923) )	1.24707402458145	pro-tumoral	Anti-tumoral: -0.035403871050716 ( T cell CD4+ Th1_XCELL(0.197918978048238), Macrophage M1_CIBERSORT(-0.162515106997522) ) pro-tumoral: 0.253598282912052 ( Endothelial cell_XCELL(-0.237084047392377), T cell CD4+ Th2_XCELL(0.248449226133067), Hematopoietic stem cell_XCELL(-0.264963461652742) ) dual: -0.542180708130534 ( Macrophage M0_CIBERSORT(0.160456240233458), Common lymphoid progenitor_XCELL(0.230355681443274), Eosinophil_CIBERSORT(0.151368786453802) )	0.253598282912052	pro-tumoral	Cold	Cold	Convergent	Immune: Convergent; Phenotype: Convergent; Cox: Divergent	1	1	Unique	Unique	Unique in Both	PAAD-3672 / PAAD-6468	PAAD-3672 / PAAD-6468	canonical_order	No	0.419887627195337
PAAD-3679 / PAAD-2599	4.45422446680066	extreme_discordance	0.736907351864358	0.0479427026168765	15.3705842941978	high_complexity_multidimensional ; strongly_asymmetric_sig_int	PAAD-3679.6.2.0.1.4.3.P.2.11.8.3.3	hsa-miR-16-5p	miRNA	PAAD-2599.6.2.0.1.7.3.P.0.3.0.2.3	GSTM4	Coding gene	PAAD	Metabolism of other amino acids	Glutathione metabolism	Unrelated	miRNA expression	Stemness	Methylation	Stemness	0.375450263948816	0.00026015831288773	0.307434224050455	2.38864206212411e-08	Convergent	Underexpression	0.024	No data	No data	Protective	Meaningful Risky	Protective	0.00801	NS	0.468	NS	Protective	0.00969	NS	0.553	NS	Protective	0.0184	NS	0.298	NS	Protective	0.0342	Risky	0.0416	Divergent	PFI	Divergent	Meaningless	Low	4.10004465579267	0.0428820809021968	NS	1.41844997547737	0.23365869804692	NS	Low	5.29785433771468	0.0213517106931806	NS	1.02426875196737	0.311508584781165	NS	Low	5.22691337948009	0.0222399655779159	NS	0.502259358708215	0.478509058292003	NS	NS	2.5373863616004	0.111178685809855	NS	2.65594459154077	0.103163457610388	NS	NS	Anti-tumoral: -0.970420866813062 ( T cell CD4+ Th1_XCELL(0.250535413454922), NK cell activated_CIBERSORT(0.234675019951609), T cell CD4+ Th1_XCELL(0.250535413454922), NK cell activated_CIBERSORT(0.234675019951609) ) pro-tumoral: 1.24707402458145 ( T cell CD4+ Th2_XCELL(0.226509399432374), Cancer associated fibroblast_XCELL(-0.300956530008477), Hematopoietic stem cell_XCELL(-0.259438479278438), Granulocyte-monocyte progenitor_XCELL(-0.289651402436185), T cell CD4+ Th2_XCELL(0.226509399432374), Cancer associated fibroblast_XCELL(-0.300956530008477), Hematopoietic stem cell_XCELL(-0.259438479278438), Granulocyte-monocyte progenitor_XCELL(-0.289651402436185) ) dual: -0.205666288103468 ( Class-switched memory B cell_XCELL(0.176080056927109), Macrophage M0_CIBERSORT(-0.203599375101426), T cell gamma delta_CIBERSORT(0.211604397331406), Common lymphoid progenitor_XCELL(0.157521621292568), Mast cell activated_CIBERSORT(-0.238773556397923), Class-switched memory B cell_XCELL(0.176080056927109), Macrophage M0_CIBERSORT(-0.203599375101426), T cell gamma delta_CIBERSORT(0.211604397331406), Common lymphoid progenitor_XCELL(0.157521621292568), Mast cell activated_CIBERSORT(-0.238773556397923) )	1.24707402458145	pro-tumoral	Anti-tumoral: 0.175445684557718 ( T cell CD4+ Th1_XCELL(0.175445684557718) ) pro-tumoral: -1.04812841348577 ( Cancer associated fibroblast_XCELL(-0.273832052602128), Hematopoietic stem cell_XCELL(-0.330946947337087), Endothelial cell_XCELL(-0.290259539353083), Macrophage M2_CIBERSORT(-0.153089874193476) ) dual: 0.262265883724887 ( Common lymphoid progenitor_XCELL(0.262265883724887) )	0.262265883724887	dual	Cold	Cold	Convergent	Immune: Convergent; Phenotype: Convergent; Cox: Divergent	1	1	Unique	Unique	Unique in Both	PAAD-3679 / PAAD-2599	PAAD-2599 / PAAD-3679	swapped_order	No	0.392425027240617
PAAD-3683 / PAAD-2372	0.901059378844851	moderate_discordance	0.736907351864358	0.589932827683293	1.24913772769392	high_complexity_multidimensional ; symmetric_sig_int	PAAD-3683.5.7.0.1.4.3.P.2.11.8.3.3	hsa-miR-16-5p	miRNA	PAAD-2372.5.7.0.1.3.2.P.0.8.5.3.1	FECH	Coding gene	PAAD	Metabolism of cofactors and vitamins	Porphyrin metabolism	Unrelated	miRNA expression	Stemness	CNV	Microsatellite instability	0.375450263948816	0.00026015831288773	0.247181822997822	0.0312001052418265	NS	Underexpression	0.024	No data	No data	Protective	Meaningful Protective	Protective	0.00801	Protective	0.0239	Convergent	Protective	0.00969	NS	0.236	NS	Protective	0.0184	Protective	0.0356	Convergent	Protective	0.0342	Protective	0.00951	Convergent	OS / PFI / DFI	Convergent	Meaningful Deleted and Normal	Low	4.10004465579267	0.0428820809021968	Deleted and Normal	6.19617308824043	0.0451354845770075	Divergent	Low	5.29785433771468	0.0213517106931806	NS	2.51184534410983	0.28481293801437	NS	Low	5.22691337948009	0.0222399655779159	NS	4.66928267863773	0.0968452108675369	NS	NS	2.5373863616004	0.111178685809855	Duplicated and Normal	7.73259745729318	0.0209357149605552	NS	Divergent	Anti-tumoral: -0.970420866813062 ( T cell CD4+ Th1_XCELL(0.250535413454922), NK cell activated_CIBERSORT(0.234675019951609), T cell CD4+ Th1_XCELL(0.250535413454922), NK cell activated_CIBERSORT(0.234675019951609) ) pro-tumoral: 1.24707402458145 ( T cell CD4+ Th2_XCELL(0.226509399432374), Cancer associated fibroblast_XCELL(-0.300956530008477), Hematopoietic stem cell_XCELL(-0.259438479278438), Granulocyte-monocyte progenitor_XCELL(-0.289651402436185), T cell CD4+ Th2_XCELL(0.226509399432374), Cancer associated fibroblast_XCELL(-0.300956530008477), Hematopoietic stem cell_XCELL(-0.259438479278438), Granulocyte-monocyte progenitor_XCELL(-0.289651402436185) ) dual: -0.205666288103468 ( Class-switched memory B cell_XCELL(0.176080056927109), Macrophage M0_CIBERSORT(-0.203599375101426), T cell gamma delta_CIBERSORT(0.211604397331406), Common lymphoid progenitor_XCELL(0.157521621292568), Mast cell activated_CIBERSORT(-0.238773556397923), Class-switched memory B cell_XCELL(0.176080056927109), Macrophage M0_CIBERSORT(-0.203599375101426), T cell gamma delta_CIBERSORT(0.211604397331406), Common lymphoid progenitor_XCELL(0.157521621292568), Mast cell activated_CIBERSORT(-0.238773556397923) )	1.24707402458145	pro-tumoral	Anti-tumoral: 0.181735680016437 ( T cell CD8+_CIBERSORT(0.181735680016437) ) pro-tumoral: 0.724130949663341 ( Cancer associated fibroblast_XCELL(0.187495070891567), Endothelial cell_XCELL(0.439681716003336), T cell regulatory (Tregs)_CIBERSORT(-0.153934495900602), Hematopoietic stem cell_XCELL(0.25088865866904) ) dual: 0.162985699321813 ( T cell CD4+ naive_CIBERSORT(0.167164976714716), B cell naive_CIBERSORT(0.21331431426736), Macrophage M0_CIBERSORT(-0.307284512494277), Common lymphoid progenitor_XCELL(-0.199849482291327), Class-switched memory B cell_XCELL(0.289640403125341) )	0.724130949663341	pro-tumoral	Cold	Hot	Divergent	Immune: Divergent; Cox: Convergent; Survival: Divergent	1	1	Unique	Unique	Unique in Both	PAAD-3683 / PAAD-2372	PAAD-2372 / PAAD-3683	swapped_order	No	0.663420089773826
PAAD-3768 / PAAD-7232	4.97599275210026	extreme_discordance	0.352627138269536	2.57699403698271	7.30798556693316	high_complexity_multidimensional ; strongly_asymmetric_sig_int	PAAD-3768.7.1.6.1.4.3.P.2.6.0.3.3	hsa-miR-17-5p	miRNA	PAAD-7232.7.1.6.1.6.3.P.3.11.11.2.3	RRM2	Coding gene	PAAD	Nucleotide metabolism	Purine metabolism	Ferroptosis	miRNA expression	Stemness	Gene expression	Stemness	0.452814140808487	9.04398560001654e-25	0.231253145913269	1.32327171693449e-32	Convergent	Underexpression	0.049	Overexpression	1.9e-54	Meaningful Risky	Risky	NS	0.633	Risky	0.000176	NS	NS	0.61	Risky	0.000263	NS	Risky	0.0418	Risky	0.00286	Convergent	Risky	0.0323	Risky	5.41e-05	Convergent	PFI / DFI	Convergent	High	NS	0.242305230437682	0.622546091169076	High	7.19393202861218	0.00731505131425203	NS	NS	0.818606685629449	0.365587853362113	High	7.41903182515335	0.00645375330974773	NS	NS	2.1790266126501	0.139902920535436	High	12.3245487483942	0.000447039992355403	NS	NS	3.76797119089591	0.0522429635238498	High	13.2243872145297	0.000276330051446894	NS	NS	Anti-tumoral: -0.26999575377339 ( T cell CD4+ Th1_XCELL(0.26999575377339) ) pro-tumoral: 0.83626827555748 ( Granulocyte-monocyte progenitor_XCELL(-0.214537281286668), Cancer associated fibroblast_XCELL(-0.300435950394413), Hematopoietic stem cell_XCELL(-0.340234195319405), Endothelial cell_XCELL(-0.230857486601871), T cell CD4+ Th2_XCELL(0.249796638044877) ) dual: -0.031452495624828 ( Mast cell activated_CIBERSORT(-0.15576112808908), Common lymphoid progenitor_XCELL(0.187213623713908) )	0.83626827555748	pro-tumoral	Anti-tumoral: -0.088817347514238 ( T cell CD8+_CIBERSORT(-0.239238589434913), T cell CD4+ memory activated_CIBERSORT(0.150421241920675) ) pro-tumoral: -0.347214635629932 ( Hematopoietic stem cell_XCELL(-0.365266425879387), T cell CD4+ Th2_XCELL(0.57359291669591), Cancer associated fibroblast_XCELL(-0.207156496762914), Endothelial cell_XCELL(-0.348384629683541) ) dual: 0.080888486669208 ( Macrophage M0_CIBERSORT(0.211756864434969), Monocyte_CIBERSORT(-0.224060936410035), Class-switched memory B cell_XCELL(-0.198657132492631), Common lymphoid progenitor_XCELL(0.291849691136905) )	0.080888486669208	dual	Cold	Cold	Convergent	Only Convergent	1	1	Unique	Unique	Unique in Both	PAAD-3768 / PAAD-7232	PAAD-3768 / PAAD-7232	canonical_order	No	1.46481058762612
PAAD-3778 / PAAD-7233	4.97599275210026	extreme_discordance	0.352627138269536	2.57699403698271	7.30798556693316	high_complexity_multidimensional ; strongly_asymmetric_sig_int	PAAD-3778.6.2.6.1.4.3.P.2.6.0.3.3	hsa-miR-17-5p	miRNA	PAAD-7233.6.2.6.1.6.3.P.3.11.11.2.3	RRM2	Coding gene	PAAD	Metabolism of other amino acids	Glutathione metabolism	Ferroptosis	miRNA expression	Stemness	Gene expression	Stemness	0.452814140808487	9.04398560001654e-25	0.231253145913269	1.32327171693449e-32	Convergent	Underexpression	0.049	Overexpression	1.9e-54	Meaningful Risky	Risky	NS	0.633	Risky	0.000176	NS	NS	0.61	Risky	0.000263	NS	Risky	0.0418	Risky	0.00286	Convergent	Risky	0.0323	Risky	5.41e-05	Convergent	PFI / DFI	Convergent	High	NS	0.242305230437682	0.622546091169076	High	7.19393202861218	0.00731505131425203	NS	NS	0.818606685629449	0.365587853362113	High	7.41903182515335	0.00645375330974773	NS	NS	2.1790266126501	0.139902920535436	High	12.3245487483942	0.000447039992355403	NS	NS	3.76797119089591	0.0522429635238498	High	13.2243872145297	0.000276330051446894	NS	NS	Anti-tumoral: -0.26999575377339 ( T cell CD4+ Th1_XCELL(0.26999575377339) ) pro-tumoral: 0.83626827555748 ( Granulocyte-monocyte progenitor_XCELL(-0.214537281286668), Cancer associated fibroblast_XCELL(-0.300435950394413), Hematopoietic stem cell_XCELL(-0.340234195319405), Endothelial cell_XCELL(-0.230857486601871), T cell CD4+ Th2_XCELL(0.249796638044877) ) dual: -0.031452495624828 ( Mast cell activated_CIBERSORT(-0.15576112808908), Common lymphoid progenitor_XCELL(0.187213623713908) )	0.83626827555748	pro-tumoral	Anti-tumoral: -0.088817347514238 ( T cell CD8+_CIBERSORT(-0.239238589434913), T cell CD4+ memory activated_CIBERSORT(0.150421241920675) ) pro-tumoral: -0.347214635629932 ( Hematopoietic stem cell_XCELL(-0.365266425879387), T cell CD4+ Th2_XCELL(0.57359291669591), Cancer associated fibroblast_XCELL(-0.207156496762914), Endothelial cell_XCELL(-0.348384629683541) ) dual: 0.080888486669208 ( Macrophage M0_CIBERSORT(0.211756864434969), Monocyte_CIBERSORT(-0.224060936410035), Class-switched memory B cell_XCELL(-0.198657132492631), Common lymphoid progenitor_XCELL(0.291849691136905) )	0.080888486669208	dual	Cold	Cold	Convergent	Only Convergent	1	1	Unique	Unique	Unique in Both	PAAD-3778 / PAAD-7233	PAAD-3778 / PAAD-7233	canonical_order	No	1.46481058762612
PAAD-3820 / PAAD-7234	4.97599275210026	extreme_discordance	0.352627138269536	2.57699403698271	7.30798556693316	high_complexity_multidimensional ; strongly_asymmetric_sig_int	PAAD-3820.7.2.6.1.4.3.P.2.6.0.3.3	hsa-miR-17-5p	miRNA	PAAD-7234.7.2.6.1.6.3.P.3.11.11.2.3	RRM2	Coding gene	PAAD	Nucleotide metabolism	Pyrimidine metabolism	Ferroptosis	miRNA expression	Stemness	Gene expression	Stemness	0.452814140808487	9.04398560001654e-25	0.231253145913269	1.32327171693449e-32	Convergent	Underexpression	0.049	Overexpression	1.9e-54	Meaningful Risky	Risky	NS	0.633	Risky	0.000176	NS	NS	0.61	Risky	0.000263	NS	Risky	0.0418	Risky	0.00286	Convergent	Risky	0.0323	Risky	5.41e-05	Convergent	PFI / DFI	Convergent	High	NS	0.242305230437682	0.622546091169076	High	7.19393202861218	0.00731505131425203	NS	NS	0.818606685629449	0.365587853362113	High	7.41903182515335	0.00645375330974773	NS	NS	2.1790266126501	0.139902920535436	High	12.3245487483942	0.000447039992355403	NS	NS	3.76797119089591	0.0522429635238498	High	13.2243872145297	0.000276330051446894	NS	NS	Anti-tumoral: -0.26999575377339 ( T cell CD4+ Th1_XCELL(0.26999575377339) ) pro-tumoral: 0.83626827555748 ( Granulocyte-monocyte progenitor_XCELL(-0.214537281286668), Cancer associated fibroblast_XCELL(-0.300435950394413), Hematopoietic stem cell_XCELL(-0.340234195319405), Endothelial cell_XCELL(-0.230857486601871), T cell CD4+ Th2_XCELL(0.249796638044877) ) dual: -0.031452495624828 ( Mast cell activated_CIBERSORT(-0.15576112808908), Common lymphoid progenitor_XCELL(0.187213623713908) )	0.83626827555748	pro-tumoral	Anti-tumoral: -0.088817347514238 ( T cell CD8+_CIBERSORT(-0.239238589434913), T cell CD4+ memory activated_CIBERSORT(0.150421241920675) ) pro-tumoral: -0.347214635629932 ( Hematopoietic stem cell_XCELL(-0.365266425879387), T cell CD4+ Th2_XCELL(0.57359291669591), Cancer associated fibroblast_XCELL(-0.207156496762914), Endothelial cell_XCELL(-0.348384629683541) ) dual: 0.080888486669208 ( Macrophage M0_CIBERSORT(0.211756864434969), Monocyte_CIBERSORT(-0.224060936410035), Class-switched memory B cell_XCELL(-0.198657132492631), Common lymphoid progenitor_XCELL(0.291849691136905) )	0.080888486669208	dual	Cold	Cold	Convergent	Only Convergent	1	1	Unique	Unique	Unique in Both	PAAD-3820 / PAAD-7234	PAAD-3820 / PAAD-7234	canonical_order	No	1.46481058762612
PAAD-3850 / PAAD-6815	2.14645219999613	strong_discordance	0.352627138269536	0.149331538345146	2.36137082747061	intermediate_complexity ; moderately_asymmetric_sig_int	PAAD-3850.2.9.3.1.4.3.P.2.6.0.3.3	hsa-miR-17-5p	miRNA	PAAD-6815.2.9.3.1.6.2.P.3.3.0.3.3	OCRL	Coding gene	PAAD	Carbohydrate metabolism	Inositol phosphate metabolism	Autophagy_dependent_cell_death	miRNA expression	Stemness	Gene expression	Microsatellite instability	0.452814140808487	9.04398560001654e-25	0.23572920873683	0.00736195842375857	NS	Underexpression	0.049	Overexpression	1.8e-38	Meaningful Risky	Meaningful Protective	NS	0.633	NS	0.0507	NS	NS	0.61	NS	0.111	NS	Risky	0.0418	NS	0.0826	NS	Risky	0.0323	Protective	0.000107	Divergent	PFI	Divergent	Meaningless	NS	0.242305230437682	0.622546091169076	NS	0.0266505240343416	0.870321692650499	NS	NS	0.818606685629449	0.365587853362113	NS	2.27120829824919e-05	0.996197520330822	NS	NS	2.1790266126501	0.139902920535436	NS	0.498335335646818	0.480232475842561	NS	NS	3.76797119089591	0.0522429635238498	NS	2.36966461144355	0.123713627924732	NS	NS	Anti-tumoral: -0.26999575377339 ( T cell CD4+ Th1_XCELL(0.26999575377339) ) pro-tumoral: 0.83626827555748 ( Granulocyte-monocyte progenitor_XCELL(-0.214537281286668), Cancer associated fibroblast_XCELL(-0.300435950394413), Hematopoietic stem cell_XCELL(-0.340234195319405), Endothelial cell_XCELL(-0.230857486601871), T cell CD4+ Th2_XCELL(0.249796638044877) ) dual: -0.031452495624828 ( Mast cell activated_CIBERSORT(-0.15576112808908), Common lymphoid progenitor_XCELL(0.187213623713908) )	0.83626827555748	pro-tumoral	Anti-tumoral: -0.556767702328708 ( T cell CD4+ Th1_XCELL(-0.278383851164354), T cell CD4+ Th1_XCELL(-0.278383851164354) ) pro-tumoral: -0.139887288338464 ( T cell regulatory (Tregs)_CIBERSORT(-0.250860678968349), Macrophage M2_CIBERSORT(0.180917034799117), T cell regulatory (Tregs)_CIBERSORT(-0.250860678968349), Macrophage M2_CIBERSORT(0.180917034799117) ) dual: -0.42589367040267 ( T cell CD4+ memory resting_CIBERSORT(0.169325288164212), B cell memory_CIBERSORT(-0.190263910757469), Common lymphoid progenitor_XCELL(0.187414756422275), Macrophage M0_CIBERSORT(-0.209798455851142), T cell CD4+ naive_CIBERSORT(-0.164689030524038), T cell follicular helper_CIBERSORT(-0.179340441619519), Monocyte_CIBERSORT(0.174404958964346), T cell CD4+ memory resting_CIBERSORT(0.169325288164212), B cell memory_CIBERSORT(-0.190263910757469), Common lymphoid progenitor_XCELL(0.187414756422275), Macrophage M0_CIBERSORT(-0.209798455851142), T cell CD4+ naive_CIBERSORT(-0.164689030524038), T cell follicular helper_CIBERSORT(-0.179340441619519), Monocyte_CIBERSORT(0.174404958964346) )	-0.139887288338464	pro-tumoral	Cold	Cold	Convergent	Immune: Convergent; Cox: Divergent	1	1	Unique	Unique	Unique in Both	PAAD-3850 / PAAD-6815	PAAD-3850 / PAAD-6815	canonical_order	No	0.250979338307341
PAAD-3916 / PAAD-6604	4.98406560185194	extreme_discordance	0.768349010342839	0.915101922222789	1.19099772356636	high_complexity_multidimensional ; symmetric_sig_int	PAAD-3916.4.8.0.1.4.2.N.1.8.0.1.3	hsa-miR-181b-5p	miRNA	PAAD-6604.4.8.0.1.6.2.P.3.11.0.3.3	LPCAT1	Coding gene	PAAD	Lipid metabolism	Glycerophospholipid metabolism	Unrelated	miRNA expression	Microsatellite instability	Gene expression	Microsatellite instability	-0.28506760253924	0.00378884688780001	0.315701380879075	0.0001909469784262	Divergent	Unchanged	0.36	Overexpression	4.2e-47	Meaningful Risky	Protective	Risky	0.0224	Protective	0.00225	Divergent	NS	0.0794	Protective	0.00424	NS	Risky	0.00991	Protective	0.0416	Divergent	Risky	0.00705	Protective	0.000894	Divergent	OS / PFI / DFI	Divergent	Meaningless	NS	1.04665561701145	0.306278587539869	NS	3.42628067429692	0.0641664569641904	NS	NS	0.680127577195408	0.409542796840301	NS	2.87461499305424	0.0899864938208254	NS	NS	2.06697838568757	0.15051947982191	NS	3.80755587340539	0.0510218509136127	NS	NS	1.17974493152696	0.277407928537819	NS	3.62732715095435	0.056838029526936	NS	NS	Anti-tumoral: -0.1891843297284 ( T cell CD8+_CIBERSORT(-0.1891843297284) ) pro-tumoral: -0.512762309609912 ( Hematopoietic stem cell_XCELL(-0.196603349393583), T cell regulatory (Tregs)_CIBERSORT(0.18371815916721), Endothelial cell_XCELL(-0.303301165707188), Cancer associated fibroblast_XCELL(-0.196575953676351) ) dual: -0.345439668726107 ( Macrophage M0_CIBERSORT(0.20769402843177), Class-switched memory B cell_XCELL(-0.215409361531136), Monocyte_CIBERSORT(-0.150372850624795), B cell naive_CIBERSORT(-0.213993624254058), B cell plasma_CIBERSORT(-0.167207103743683), Common lymphoid progenitor_XCELL(0.193849242995795) )	-0.1891843297284	anti-tumoral	Anti-tumoral: -0.175708048546251 ( Macrophage M1_CIBERSORT(-0.175708048546251) ) pro-tumoral: 0.618688841548658 ( Cancer associated fibroblast_XCELL(0.204962062746897), Endothelial cell_XCELL(0.254967607823517), T cell CD4+ Th2_XCELL(0.158759170978244) ) dual: 0.328023952898865 ( T cell CD4+ naive_CIBERSORT(0.177429792736733), Macrophage M0_CIBERSORT(-0.157141115197392), Class-switched memory B cell_XCELL(0.157302702286109), Eosinophil_CIBERSORT(0.150432573073415) )	0.618688841548658	pro-tumoral	Cold	Cold	Convergent	Immune: Convergent; Phenotype: Divergent; Cox: Divergent	1	1	Unique	Unique	Unique in Both	PAAD-3916 / PAAD-6604	PAAD-3916 / PAAD-6604	canonical_order	No	0.841725466282814
PAAD-3923 / PAAD-6605	4.98406560185194	extreme_discordance	0.768349010342839	0.915101922222789	1.19099772356636	high_complexity_multidimensional ; symmetric_sig_int	PAAD-3923.4.3.0.1.4.2.N.1.8.0.1.3	hsa-miR-181b-5p	miRNA	PAAD-6605.4.3.0.1.6.2.P.3.11.0.3.3	LPCAT1	Coding gene	PAAD	Lipid metabolism	Ether lipid metabolism	Unrelated	miRNA expression	Microsatellite instability	Gene expression	Microsatellite instability	-0.28506760253924	0.00378884688780001	0.315701380879075	0.0001909469784262	Divergent	Unchanged	0.36	Overexpression	4.2e-47	Meaningful Risky	Protective	Risky	0.0224	Protective	0.00225	Divergent	NS	0.0794	Protective	0.00424	NS	Risky	0.00991	Protective	0.0416	Divergent	Risky	0.00705	Protective	0.000894	Divergent	OS / PFI / DFI	Divergent	Meaningless	NS	1.04665561701145	0.306278587539869	NS	3.42628067429692	0.0641664569641904	NS	NS	0.680127577195408	0.409542796840301	NS	2.87461499305424	0.0899864938208254	NS	NS	2.06697838568757	0.15051947982191	NS	3.80755587340539	0.0510218509136127	NS	NS	1.17974493152696	0.277407928537819	NS	3.62732715095435	0.056838029526936	NS	NS	Anti-tumoral: -0.1891843297284 ( T cell CD8+_CIBERSORT(-0.1891843297284) ) pro-tumoral: -0.512762309609912 ( Hematopoietic stem cell_XCELL(-0.196603349393583), T cell regulatory (Tregs)_CIBERSORT(0.18371815916721), Endothelial cell_XCELL(-0.303301165707188), Cancer associated fibroblast_XCELL(-0.196575953676351) ) dual: -0.345439668726107 ( Macrophage M0_CIBERSORT(0.20769402843177), Class-switched memory B cell_XCELL(-0.215409361531136), Monocyte_CIBERSORT(-0.150372850624795), B cell naive_CIBERSORT(-0.213993624254058), B cell plasma_CIBERSORT(-0.167207103743683), Common lymphoid progenitor_XCELL(0.193849242995795) )	-0.1891843297284	anti-tumoral	Anti-tumoral: -0.175708048546251 ( Macrophage M1_CIBERSORT(-0.175708048546251) ) pro-tumoral: 0.618688841548658 ( Cancer associated fibroblast_XCELL(0.204962062746897), Endothelial cell_XCELL(0.254967607823517), T cell CD4+ Th2_XCELL(0.158759170978244) ) dual: 0.328023952898865 ( T cell CD4+ naive_CIBERSORT(0.177429792736733), Macrophage M0_CIBERSORT(-0.157141115197392), Class-switched memory B cell_XCELL(0.157302702286109), Eosinophil_CIBERSORT(0.150432573073415) )	0.618688841548658	pro-tumoral	Cold	Cold	Convergent	Immune: Convergent; Phenotype: Divergent; Cox: Divergent	1	1	Unique	Unique	Unique in Both	PAAD-3923 / PAAD-6605	PAAD-3923 / PAAD-6605	canonical_order	No	0.841725466282814
PAAD-40 / PAAD-7439	4.08832748813704	extreme_discordance	3.21892705400285	0.175108837621802	18.3824363048714	high_complexity_multidimensional ; strongly_asymmetric_sig_int	PAAD-40.7.2.0.1.4.2.N.1.11.11.1.3	(`hsa-let-7b-5p` + `hsa-miR-193b-3p`)	miRNA	PAAD-7439.7.2.0.1.6.3.P.3.8.3.2.3	TYMS	Coding gene	PAAD	Nucleotide metabolism	Pyrimidine metabolism	Unrelated	miRNA expression	Microsatellite instability	Gene expression	Stemness	-0.384642056826123	5.33862848984747e-06	0.254900487454055	3.36686284378712e-22	NS	Unchanged	0.87	Overexpression	2.3e-52	Risky	Meaningful Risky	Risky	8.13e-05	Risky	0.00388	Convergent	Risky	0.000515	Risky	0.00208	Convergent	Risky	0.000407	NS	0.0949	NS	Risky	3.66e-06	Risky	0.0272	Convergent	OS / DSS / PFI	Convergent	Meaningful High	High	5.90442159573674	0.0151029241825986	NS	3.15894500423642	0.0755119679067675	NS	High	4.52522748777438	0.0333986350326004	High	4.5204580331936	0.0334918638929351	Convergent	High	5.92413352957092	0.0149348806141487	NS	2.98462276568422	0.0840588721287825	NS	High	8.3255794533838	0.00390906667982072	NS	2.91626002279142	0.0876908952214901	NS	Convergent	Anti-tumoral: -0.163598836083111 ( T cell CD8+_CIBERSORT(-0.163598836083111) ) pro-tumoral: -0.552400104572757 ( Hematopoietic stem cell_XCELL(-0.245504598871258), Endothelial cell_XCELL(-0.306895505701499) ) dual: -0.423162692612503 ( Class-switched memory B cell_XCELL(-0.270401759569415), Macrophage M0_CIBERSORT(0.307220174698824), T cell CD4+ memory resting_CIBERSORT(-0.253741029802116), Common lymphoid progenitor_XCELL(0.18062016592492), Monocyte_CIBERSORT(-0.14962696691505), B cell naive_CIBERSORT(-0.237233276949666) )	-0.163598836083111	anti-tumoral	Anti-tumoral: -0.263458094108532 ( T cell CD8+_CIBERSORT(-0.263458094108532) ) pro-tumoral: -0.299638974884443 ( T cell CD4+ Th2_XCELL(0.524698843495016), Cancer associated fibroblast_XCELL(-0.158387421821795), Endothelial cell_XCELL(-0.302528883043098), Hematopoietic stem cell_XCELL(-0.363421513514566) ) dual: 0.052330897079907 ( Common lymphoid progenitor_XCELL(0.299334576446983), Monocyte_CIBERSORT(-0.247003679367076) )	0.052330897079907	dual	Cold	Cold	Convergent	Only Convergent	2	1	Multiple	Unique	Multiple Signatures, Unique Interaction	PAAD-40 / PAAD-7439	PAAD-40 / PAAD-7439	canonical_order	Yes	1.69701794581233
PAAD-4017 / PAAD-7439	3.82332482474746	extreme_discordance	0.0504963120798218	0.175108837621802	3.46775497872003	intermediate_complexity ; strongly_asymmetric_sig_int	PAAD-4017.7.2.0.1.4.3.P.2.3.6.3.3	hsa-miR-18a-3p	miRNA	PAAD-7439.7.2.0.1.6.3.P.3.8.3.2.3	TYMS	Coding gene	PAAD	Nucleotide metabolism	Pyrimidine metabolism	Unrelated	miRNA expression	Stemness	Gene expression	Stemness	0.273240552780901	0.0063446920370214	0.254900487454055	3.36686284378712e-22	Convergent	Underexpression	0.047	Overexpression	2.3e-52	Meaningful Risky	Meaningful Risky	NS	0.841	Risky	0.00388	NS	NS	0.694	Risky	0.00208	NS	Risky	0.0209	NS	0.0949	NS	NS	0.0667	Risky	0.0272	NS		NS	Meaningful High	NS	0.0446163013958975	0.832711148105849	NS	3.15894500423642	0.0755119679067675	NS	NS	0.322556436683587	0.570075355333693	High	4.5204580331936	0.0334918638929351	NS	High	4.76219504147347	0.0290914253342997	NS	2.98462276568422	0.0840588721287825	NS	High	4.07911793221468	0.0434163178142724	NS	2.91626002279142	0.0876908952214901	NS	NS	Anti-tumoral: -0.383299456657405 ( Myeloid dendritic cell activated_CIBERSORT(0.203224047881501), T cell CD4+ Th1_XCELL(0.180075408775904) ) pro-tumoral: 0.206869232416938 ( Hematopoietic stem cell_XCELL(-0.21354542600003), Endothelial cell_XCELL(-0.19113248919084), T cell CD4+ Th2_XCELL(0.197808682773932) ) dual: 0 ( )	0.206869232416938	pro-tumoral	Anti-tumoral: -0.263458094108532 ( T cell CD8+_CIBERSORT(-0.263458094108532) ) pro-tumoral: -0.299638974884443 ( T cell CD4+ Th2_XCELL(0.524698843495016), Cancer associated fibroblast_XCELL(-0.158387421821795), Endothelial cell_XCELL(-0.302528883043098), Hematopoietic stem cell_XCELL(-0.363421513514566) ) dual: 0.052330897079907 ( Common lymphoid progenitor_XCELL(0.299334576446983), Monocyte_CIBERSORT(-0.247003679367076) )	0.052330897079907	dual	Cold	Cold	Convergent	Only Convergent	1	1	Unique	Unique	Unique in Both	PAAD-4017 / PAAD-7439	PAAD-4017 / PAAD-7439	canonical_order	No	0.112802574850812
PAAD-4018 / PAAD-2248	1.87107112252266	strong_discordance	0.0504963120798218	0.074183179868733	1.46908114302423	low_dimensional_flat ; symmetric_sig_int	PAAD-4018.1.4.0.1.4.3.P.2.3.6.3.3	hsa-miR-18a-3p	miRNA	PAAD-2248.1.4.0.1.2.1.P.0.3.3.2.3	DNMT3A	Coding gene	PAAD	Amino acid metabolism	Cysteine and methionine metabolism	Unrelated	miRNA expression	Stemness	Mutation	Tumor mutational burden	0.273240552780901	0.0063446920370214	0.497099980232487	2.18169340683626e-05	NS	Underexpression	0.047	No data	No data	Meaningful Risky	Meaningful Risky	NS	0.841	NS	0.281	NS	NS	0.694	NS	0.15	NS	Risky	0.0209	NS	0.23	NS	NS	0.0667	Risky	0.0177	NS		NS	Meaningful MT	NS	0.0446163013958975	0.832711148105849	NS	1.18826547885424	0.275679709139449	NS	NS	0.322556436683587	0.570075355333693	NS	2.16411971243003	0.141265499334676	NS	High	4.76219504147347	0.0290914253342997	NS	1.63930560867227	0.200420768005821	NS	High	4.07911793221468	0.0434163178142724	MT	6.37261158173821	0.0115894913636949	Divergent	Divergent	Anti-tumoral: -0.383299456657405 ( Myeloid dendritic cell activated_CIBERSORT(0.203224047881501), T cell CD4+ Th1_XCELL(0.180075408775904) ) pro-tumoral: 0.206869232416938 ( Hematopoietic stem cell_XCELL(-0.21354542600003), Endothelial cell_XCELL(-0.19113248919084), T cell CD4+ Th2_XCELL(0.197808682773932) ) dual: 0 ( )	0.206869232416938	pro-tumoral	Anti-tumoral: 0 ( ) pro-tumoral: 0 ( ) dual: -0.161241094954701 ( B cell memory_CIBERSORT(-0.161241094954701) )	-0.161241094954701	dual	Cold	Cold	Convergent	Immune: Convergent; Survival: Divergent	1	1	Unique	Unique	Unique in Both	PAAD-4018 / PAAD-2248	PAAD-2248 / PAAD-4018	swapped_order	No	0.0623397459742774
PAAD-4025 / PAAD-7438	3.82332482474746	extreme_discordance	0.0504963120798218	0.175108837621802	3.46775497872003	intermediate_complexity ; strongly_asymmetric_sig_int	PAAD-4025.5.5.0.1.4.3.P.2.3.6.3.3	hsa-miR-18a-3p	miRNA	PAAD-7438.5.5.0.1.6.3.P.3.8.3.2.3	TYMS	Coding gene	PAAD	Metabolism of cofactors and vitamins	One carbon pool by folate	Unrelated	miRNA expression	Stemness	Gene expression	Stemness	0.273240552780901	0.0063446920370214	0.254900487454055	3.36686284378712e-22	Convergent	Underexpression	0.047	Overexpression	2.3e-52	Meaningful Risky	Meaningful Risky	NS	0.841	Risky	0.00388	NS	NS	0.694	Risky	0.00208	NS	Risky	0.0209	NS	0.0949	NS	NS	0.0667	Risky	0.0272	NS		NS	Meaningful High	NS	0.0446163013958975	0.832711148105849	NS	3.15894500423642	0.0755119679067675	NS	NS	0.322556436683587	0.570075355333693	High	4.5204580331936	0.0334918638929351	NS	High	4.76219504147347	0.0290914253342997	NS	2.98462276568422	0.0840588721287825	NS	High	4.07911793221468	0.0434163178142724	NS	2.91626002279142	0.0876908952214901	NS	NS	Anti-tumoral: -0.383299456657405 ( Myeloid dendritic cell activated_CIBERSORT(0.203224047881501), T cell CD4+ Th1_XCELL(0.180075408775904) ) pro-tumoral: 0.206869232416938 ( Hematopoietic stem cell_XCELL(-0.21354542600003), Endothelial cell_XCELL(-0.19113248919084), T cell CD4+ Th2_XCELL(0.197808682773932) ) dual: 0 ( )	0.206869232416938	pro-tumoral	Anti-tumoral: -0.263458094108532 ( T cell CD8+_CIBERSORT(-0.263458094108532) ) pro-tumoral: -0.299638974884443 ( T cell CD4+ Th2_XCELL(0.524698843495016), Cancer associated fibroblast_XCELL(-0.158387421821795), Endothelial cell_XCELL(-0.302528883043098), Hematopoietic stem cell_XCELL(-0.363421513514566) ) dual: 0.052330897079907 ( Common lymphoid progenitor_XCELL(0.299334576446983), Monocyte_CIBERSORT(-0.247003679367076) )	0.052330897079907	dual	Cold	Cold	Convergent	Only Convergent	1	1	Unique	Unique	Unique in Both	PAAD-4025 / PAAD-7438	PAAD-4025 / PAAD-7438	canonical_order	No	0.112802574850812
PAAD-4094 / PAAD-7439	2.57031632366284	extreme_discordance	0.0846967028148706	0.175108837621802	2.0674811628093	intermediate_complexity ; moderately_asymmetric_sig_int	PAAD-4094.7.2.0.1.4.3.P.2.2.0.3.3	hsa-miR-193a-3p	miRNA	PAAD-7439.7.2.0.1.6.3.P.3.8.3.2.3	TYMS	Coding gene	PAAD	Nucleotide metabolism	Pyrimidine metabolism	Unrelated	miRNA expression	Stemness	Gene expression	Stemness	0.288827655268941	7.4282404073372e-10	0.254900487454055	3.36686284378712e-22	Convergent	Underexpression	0.042	Overexpression	2.3e-52	Meaningful Risky	Meaningful Risky	Risky	0.00662	Risky	0.00388	Convergent	NS	0.0586	Risky	0.00208	NS	NS	0.34	NS	0.0949	NS	NS	0.154	Risky	0.0272	NS	OS	Convergent	Meaningful High	NS	1.43012663176971	0.231743773226571	NS	3.15894500423642	0.0755119679067675	NS	NS	0.21598917137126	0.642113110629431	High	4.5204580331936	0.0334918638929351	NS	NS	3.49370879587153	0.0616024292847908	NS	2.98462276568422	0.0840588721287825	NS	NS	0.0429494910351519	0.835820407376419	NS	2.91626002279142	0.0876908952214901	NS	NS	Anti-tumoral: -0.156226418672706 ( T cell CD4+ Th1_XCELL(0.156226418672706) ) pro-tumoral: 0.653623100568139 ( Endothelial cell_XCELL(-0.184644101541372), Granulocyte-monocyte progenitor_XCELL(-0.263947696898847), Hematopoietic stem cell_XCELL(-0.20503130212792) ) dual: -0.341422923356103 ( Common lymphoid progenitor_XCELL(0.177583911343119), Macrophage M0_CIBERSORT(0.163839012012984) )	0.653623100568139	pro-tumoral	Anti-tumoral: -0.263458094108532 ( T cell CD8+_CIBERSORT(-0.263458094108532) ) pro-tumoral: -0.299638974884443 ( T cell CD4+ Th2_XCELL(0.524698843495016), Cancer associated fibroblast_XCELL(-0.158387421821795), Endothelial cell_XCELL(-0.302528883043098), Hematopoietic stem cell_XCELL(-0.363421513514566) ) dual: 0.052330897079907 ( Common lymphoid progenitor_XCELL(0.299334576446983), Monocyte_CIBERSORT(-0.247003679367076) )	0.052330897079907	dual	Cold	Cold	Convergent	Only Convergent	1	1	Unique	Unique	Unique in Both	PAAD-4094 / PAAD-7439	PAAD-4094 / PAAD-7439	canonical_order	No	0.129902770218336
PAAD-4101 / PAAD-7438	2.57031632366284	extreme_discordance	0.0846967028148706	0.175108837621802	2.0674811628093	intermediate_complexity ; moderately_asymmetric_sig_int	PAAD-4101.5.5.0.1.4.3.P.2.2.0.3.3	hsa-miR-193a-3p	miRNA	PAAD-7438.5.5.0.1.6.3.P.3.8.3.2.3	TYMS	Coding gene	PAAD	Metabolism of cofactors and vitamins	One carbon pool by folate	Unrelated	miRNA expression	Stemness	Gene expression	Stemness	0.288827655268941	7.4282404073372e-10	0.254900487454055	3.36686284378712e-22	Convergent	Underexpression	0.042	Overexpression	2.3e-52	Meaningful Risky	Meaningful Risky	Risky	0.00662	Risky	0.00388	Convergent	NS	0.0586	Risky	0.00208	NS	NS	0.34	NS	0.0949	NS	NS	0.154	Risky	0.0272	NS	OS	Convergent	Meaningful High	NS	1.43012663176971	0.231743773226571	NS	3.15894500423642	0.0755119679067675	NS	NS	0.21598917137126	0.642113110629431	High	4.5204580331936	0.0334918638929351	NS	NS	3.49370879587153	0.0616024292847908	NS	2.98462276568422	0.0840588721287825	NS	NS	0.0429494910351519	0.835820407376419	NS	2.91626002279142	0.0876908952214901	NS	NS	Anti-tumoral: -0.156226418672706 ( T cell CD4+ Th1_XCELL(0.156226418672706) ) pro-tumoral: 0.653623100568139 ( Endothelial cell_XCELL(-0.184644101541372), Granulocyte-monocyte progenitor_XCELL(-0.263947696898847), Hematopoietic stem cell_XCELL(-0.20503130212792) ) dual: -0.341422923356103 ( Common lymphoid progenitor_XCELL(0.177583911343119), Macrophage M0_CIBERSORT(0.163839012012984) )	0.653623100568139	pro-tumoral	Anti-tumoral: -0.263458094108532 ( T cell CD8+_CIBERSORT(-0.263458094108532) ) pro-tumoral: -0.299638974884443 ( T cell CD4+ Th2_XCELL(0.524698843495016), Cancer associated fibroblast_XCELL(-0.158387421821795), Endothelial cell_XCELL(-0.302528883043098), Hematopoietic stem cell_XCELL(-0.363421513514566) ) dual: 0.052330897079907 ( Common lymphoid progenitor_XCELL(0.299334576446983), Monocyte_CIBERSORT(-0.247003679367076) )	0.052330897079907	dual	Cold	Cold	Convergent	Only Convergent	1	1	Unique	Unique	Unique in Both	PAAD-4101 / PAAD-7438	PAAD-4101 / PAAD-7438	canonical_order	No	0.129902770218336
PAAD-4102 / PAAD-6604	4.17062213411643	extreme_discordance	0.0846967028148706	0.915101922222789	10.8044574559533	high_complexity_multidimensional ; strongly_asymmetric_sig_int	PAAD-4102.4.8.0.1.4.3.P.2.2.0.3.3	hsa-miR-193a-3p	miRNA	PAAD-6604.4.8.0.1.6.2.P.3.11.0.3.3	LPCAT1	Coding gene	PAAD	Lipid metabolism	Glycerophospholipid metabolism	Unrelated	miRNA expression	Stemness	Gene expression	Microsatellite instability	0.288827655268941	7.4282404073372e-10	0.315701380879075	0.0001909469784262	NS	Underexpression	0.042	Overexpression	4.2e-47	Meaningful Risky	Protective	Risky	0.00662	Protective	0.00225	Divergent	NS	0.0586	Protective	0.00424	NS	NS	0.34	Protective	0.0416	NS	NS	0.154	Protective	0.000894	NS	OS	Divergent	Meaningless	NS	1.43012663176971	0.231743773226571	NS	3.42628067429692	0.0641664569641904	NS	NS	0.21598917137126	0.642113110629431	NS	2.87461499305424	0.0899864938208254	NS	NS	3.49370879587153	0.0616024292847908	NS	3.80755587340539	0.0510218509136127	NS	NS	0.0429494910351519	0.835820407376419	NS	3.62732715095435	0.056838029526936	NS	NS	Anti-tumoral: -0.156226418672706 ( T cell CD4+ Th1_XCELL(0.156226418672706) ) pro-tumoral: 0.653623100568139 ( Endothelial cell_XCELL(-0.184644101541372), Granulocyte-monocyte progenitor_XCELL(-0.263947696898847), Hematopoietic stem cell_XCELL(-0.20503130212792) ) dual: -0.341422923356103 ( Common lymphoid progenitor_XCELL(0.177583911343119), Macrophage M0_CIBERSORT(0.163839012012984) )	0.653623100568139	pro-tumoral	Anti-tumoral: -0.175708048546251 ( Macrophage M1_CIBERSORT(-0.175708048546251) ) pro-tumoral: 0.618688841548658 ( Cancer associated fibroblast_XCELL(0.204962062746897), Endothelial cell_XCELL(0.254967607823517), T cell CD4+ Th2_XCELL(0.158759170978244) ) dual: 0.328023952898865 ( T cell CD4+ naive_CIBERSORT(0.177429792736733), Macrophage M0_CIBERSORT(-0.157141115197392), Class-switched memory B cell_XCELL(0.157302702286109), Eosinophil_CIBERSORT(0.150432573073415) )	0.618688841548658	pro-tumoral	Cold	Cold	Convergent	Immune: Convergent; Cox: Divergent	1	1	Unique	Unique	Unique in Both	PAAD-4102 / PAAD-6604	PAAD-4102 / PAAD-6604	canonical_order	No	0.49989931251883
PAAD-4103 / PAAD-6605	4.17062213411643	extreme_discordance	0.0846967028148706	0.915101922222789	10.8044574559533	high_complexity_multidimensional ; strongly_asymmetric_sig_int	PAAD-4103.4.3.0.1.4.3.P.2.2.0.3.3	hsa-miR-193a-3p	miRNA	PAAD-6605.4.3.0.1.6.2.P.3.11.0.3.3	LPCAT1	Coding gene	PAAD	Lipid metabolism	Ether lipid metabolism	Unrelated	miRNA expression	Stemness	Gene expression	Microsatellite instability	0.288827655268941	7.4282404073372e-10	0.315701380879075	0.0001909469784262	NS	Underexpression	0.042	Overexpression	4.2e-47	Meaningful Risky	Protective	Risky	0.00662	Protective	0.00225	Divergent	NS	0.0586	Protective	0.00424	NS	NS	0.34	Protective	0.0416	NS	NS	0.154	Protective	0.000894	NS	OS	Divergent	Meaningless	NS	1.43012663176971	0.231743773226571	NS	3.42628067429692	0.0641664569641904	NS	NS	0.21598917137126	0.642113110629431	NS	2.87461499305424	0.0899864938208254	NS	NS	3.49370879587153	0.0616024292847908	NS	3.80755587340539	0.0510218509136127	NS	NS	0.0429494910351519	0.835820407376419	NS	3.62732715095435	0.056838029526936	NS	NS	Anti-tumoral: -0.156226418672706 ( T cell CD4+ Th1_XCELL(0.156226418672706) ) pro-tumoral: 0.653623100568139 ( Endothelial cell_XCELL(-0.184644101541372), Granulocyte-monocyte progenitor_XCELL(-0.263947696898847), Hematopoietic stem cell_XCELL(-0.20503130212792) ) dual: -0.341422923356103 ( Common lymphoid progenitor_XCELL(0.177583911343119), Macrophage M0_CIBERSORT(0.163839012012984) )	0.653623100568139	pro-tumoral	Anti-tumoral: -0.175708048546251 ( Macrophage M1_CIBERSORT(-0.175708048546251) ) pro-tumoral: 0.618688841548658 ( Cancer associated fibroblast_XCELL(0.204962062746897), Endothelial cell_XCELL(0.254967607823517), T cell CD4+ Th2_XCELL(0.158759170978244) ) dual: 0.328023952898865 ( T cell CD4+ naive_CIBERSORT(0.177429792736733), Macrophage M0_CIBERSORT(-0.157141115197392), Class-switched memory B cell_XCELL(0.157302702286109), Eosinophil_CIBERSORT(0.150432573073415) )	0.618688841548658	pro-tumoral	Cold	Cold	Convergent	Immune: Convergent; Cox: Divergent	1	1	Unique	Unique	Unique in Both	PAAD-4103 / PAAD-6605	PAAD-4103 / PAAD-6605	canonical_order	No	0.49989931251883
PAAD-4113 / PAAD-1806	5.51367204359073	extreme_discordance	1.43604928573918	0.208310231085612	6.893801030584	high_complexity_multidimensional ; strongly_asymmetric_sig_int	PAAD-4113.4.10.0.1.4.2.N.1.11.11.1.3	hsa-miR-193b-3p	miRNA	PAAD-1806.4.10.0.1.6.2.P.3.8.8.3.3	AMACR	Coding gene	PAAD	Lipid metabolism	Primary bile acid biosynthesis	Unrelated	miRNA expression	Microsatellite instability	Gene expression	Microsatellite instability	-0.319808300536103	0.0179883854752788	0.247397867494106	0.00011130460725985	Divergent	Unchanged	0.6	Overexpression	9.5e-47	Risky	Meaningful Protective	Risky	0.00144	Protective	0.00752	Divergent	Risky	0.0058	Protective	0.0351	Divergent	Risky	0.0107	NS	0.583	NS	Risky	0.000213	Protective	0.00746	Divergent	OS / DSS / PFI	Divergent	Meaningful Low	High	10.0347080338825	0.00153617894284419	Low	11.9433825512449	0.00054841820791162	Divergent	High	7.34749026506019	0.00671564414181591	Low	10.2541902057226	0.0013637448407513	Divergent	High	6.41090839508509	0.0113421375410122	NS	0.248756424215527	0.617952081663379	NS	High	12.9192294225986	0.000325223717619672	Low	8.46623339527642	0.00361799839541865	Divergent	Divergent	Anti-tumoral: -0.056954698177256 ( T cell CD8+_CIBERSORT(-0.222346468136088), T cell CD4+ Th1_XCELL(0.165391769958832) ) pro-tumoral: -1.03113001176183 ( Endothelial cell_XCELL(-0.353587578268226), Cancer associated fibroblast_XCELL(-0.153759639098397), Granulocyte-monocyte progenitor_XCELL(-0.172715880121851), Hematopoietic stem cell_XCELL(-0.351066914273356) ) dual: -0.36363777580413 ( Class-switched memory B cell_XCELL(-0.244994816716106), B cell naive_CIBERSORT(-0.26293512873782), T cell CD4+ memory resting_CIBERSORT(-0.28399387823237), Monocyte_CIBERSORT(-0.183726115683445), Macrophage M0_CIBERSORT(0.39192930074332), Common lymphoid progenitor_XCELL(0.220082862822291) )	-0.056954698177256	anti-tumoral	Anti-tumoral: -0.677546192413292 ( T cell CD4+ memory activated_CIBERSORT(-0.148815017615244), T cell CD4+ Th1_XCELL(-0.189958078591402), T cell CD4+ memory activated_CIBERSORT(-0.148815017615244), T cell CD4+ Th1_XCELL(-0.189958078591402) ) pro-tumoral: -0.090627736423056 ( Macrophage M2_CIBERSORT(0.168653031342598), T cell regulatory (Tregs)_CIBERSORT(-0.213966899554126), Macrophage M2_CIBERSORT(0.168653031342598), T cell regulatory (Tregs)_CIBERSORT(-0.213966899554126) ) dual: -0.42812482325534 ( Myeloid dendritic cell resting_CIBERSORT(0.177134072807219), T cell follicular helper_CIBERSORT(-0.22756192128586), Macrophage M0_CIBERSORT(-0.181232626946596), Eosinophil_CIBERSORT(-0.147960798594878), Monocyte_CIBERSORT(0.165558862392445), Myeloid dendritic cell resting_CIBERSORT(0.177134072807219), T cell follicular helper_CIBERSORT(-0.22756192128586), Macrophage M0_CIBERSORT(-0.181232626946596), Eosinophil_CIBERSORT(-0.147960798594878), Monocyte_CIBERSORT(0.165558862392445) )	-0.090627736423056	pro-tumoral	Cold	Cold	Convergent	Immune: Convergent; Phenotype: Divergent; Cox: Divergent; Survival: Divergent	1	1	Unique	Unique	Unique in Both	PAAD-4113 / PAAD-1806	PAAD-1806 / PAAD-4113	swapped_order	No	0.822179758412396
PAAD-4117 / PAAD-7217	4.22804984809122	extreme_discordance	1.12189302470602	0.0522919855204981	21.454397142106	high_complexity_multidimensional ; strongly_asymmetric_sig_int	PAAD-4117.5.8.0.1.4.2.N.1.11.3.1.3	hsa-miR-193b-5p	miRNA	PAAD-7217.5.8.0.1.6.2.P.3.3.0.1.3	RDH11	Coding gene	PAAD	Metabolism of cofactors and vitamins	Retinol metabolism	Unrelated	miRNA expression	Microsatellite instability	Gene expression	Microsatellite instability	-0.306129382250263	0.00108591573963079	0.26842760697337	0.00922996243874794	Divergent	Unchanged	0.78	Overexpression	1.3e-52	Risky	Meaningful Protective	Risky	0.015	NS	0.257	NS	Risky	0.0262	NS	0.62	NS	Risky	0.00313	NS	0.984	NS	Risky	0.00214	Protective	0.0407	Divergent	PFI	Divergent	Meaningless	NS	3.64305164726347	0.0563036449359822	NS	0.135731265930172	0.712562141205066	NS	NS	3.04975859121616	0.0807491447750115	NS	0.439590734411826	0.507320056586362	NS	NS	1.00199580240911	0.316828063539835	NS	2.83000513592181	0.0925180636158747	NS	High	4.58004104775481	0.0323464399840404	NS	0.289897987934042	0.59028590941157	NS	NS	Anti-tumoral: 0 ( ) pro-tumoral: -0.517188780065089 ( Endothelial cell_XCELL(-0.279516307969496), Hematopoietic stem cell_XCELL(-0.237672472095593) ) dual: -0.145057294338732 ( Neutrophil_CIBERSORT(0.152157041412114), T cell CD4+ memory resting_CIBERSORT(-0.291081525558152), B cell naive_CIBERSORT(-0.205442269613883), Macrophage M0_CIBERSORT(0.347639597057615), Monocyte_CIBERSORT(-0.148330137636426) )	0	anti-tumoral	Anti-tumoral: -0.179528237107715 ( T cell CD4+ Th1_XCELL(-0.179528237107715) ) pro-tumoral: -0.2379125539331 ( T cell regulatory (Tregs)_CIBERSORT(-0.2379125539331) ) dual: -0.278797756978149 ( Common lymphoid progenitor_XCELL(0.183954178124588), T cell CD4+ memory resting_CIBERSORT(0.15637622861422), T cell CD4+ naive_CIBERSORT(-0.183739085185686), T cell follicular helper_CIBERSORT(-0.248655544232705), B cell memory_CIBERSORT(-0.186733534298566) )	-0.179528237107715	anti-tumoral	Cold	Cold	Convergent	Immune: Convergent; Phenotype: Divergent; Cox: Divergent	1	1	Unique	Unique	Unique in Both	PAAD-4117 / PAAD-7217	PAAD-4117 / PAAD-7217	canonical_order	No	0.587092505113259
PAAD-4161 / PAAD-7438	3.42018712363377	extreme_discordance	0.00034205245772748	0.175108837621802	511.935621761591	intermediate_complexity ; strongly_asymmetric_sig_int	PAAD-4161.5.5.0.1.4.3.P.3.0.3.2.3	hsa-miR-194-5p	miRNA	PAAD-7438.5.5.0.1.6.3.P.3.8.3.2.3	TYMS	Coding gene	PAAD	Metabolism of cofactors and vitamins	One carbon pool by folate	Unrelated	miRNA expression	Stemness	Gene expression	Stemness	0.238529745018276	0.0481045918683476	0.254900487454055	3.36686284378712e-22	Convergent	Overexpression	0.0035	Overexpression	2.3e-52	Meaningless	Meaningful Risky	NS	0.313	Risky	0.00388	NS	NS	0.169	Risky	0.00208	NS	NS	0.946	NS	0.0949	NS	NS	0.154	Risky	0.0272	NS		NS	Meaningful High	NS	1.49332156265172	0.221701814984073	NS	3.15894500423642	0.0755119679067675	NS	Low	4.11784356276517	0.0424331341946508	High	4.5204580331936	0.0334918638929351	Divergent	NS	0.0181050603229443	0.892963686609305	NS	2.98462276568422	0.0840588721287825	NS	NS	3.10417099782152	0.0780919789054667	NS	2.91626002279142	0.0876908952214901	NS	Divergent	Anti-tumoral: -0.020144630384493 ( T cell CD4+ Th1_XCELL(0.150096355197354), T cell CD4+ memory activated_CIBERSORT(-0.170240985581847) ) pro-tumoral: -1.63573078346042 ( Endothelial cell_XCELL(-0.446368845250995), Granulocyte-monocyte progenitor_XCELL(-0.15361720897075), Cancer associated fibroblast_XCELL(-0.469934521442179), Hematopoietic stem cell_XCELL(-0.392048341085954), T cell CD4+ Th2_XCELL(-0.173761866710545) ) dual: 0.14679217422623 ( Common lymphoid progenitor_XCELL(0.163723629420644), NK cell resting_CIBERSORT(0.217983309969284), Class-switched memory B cell_XCELL(-0.183219539653659), B cell naive_CIBERSORT(-0.257622466788934), T cell CD4+ memory resting_CIBERSORT(0.205927241278895) )	0.14679217422623	dual	Anti-tumoral: -0.263458094108532 ( T cell CD8+_CIBERSORT(-0.263458094108532) ) pro-tumoral: -0.299638974884443 ( T cell CD4+ Th2_XCELL(0.524698843495016), Cancer associated fibroblast_XCELL(-0.158387421821795), Endothelial cell_XCELL(-0.302528883043098), Hematopoietic stem cell_XCELL(-0.363421513514566) ) dual: 0.052330897079907 ( Common lymphoid progenitor_XCELL(0.299334576446983), Monocyte_CIBERSORT(-0.247003679367076) )	0.052330897079907	dual	Cold	Cold	Convergent	Immune: Convergent; Phenotype: Convergent; Survival: Divergent	1	1	Unique	Unique	Unique in Both	PAAD-4161 / PAAD-7438	PAAD-4161 / PAAD-7438	canonical_order	No	0.0877254450397647
PAAD-4162 / PAAD-7439	3.42018712363377	extreme_discordance	0.00034205245772748	0.175108837621802	511.935621761591	intermediate_complexity ; strongly_asymmetric_sig_int	PAAD-4162.7.2.0.1.4.3.P.3.0.3.2.3	hsa-miR-194-5p	miRNA	PAAD-7439.7.2.0.1.6.3.P.3.8.3.2.3	TYMS	Coding gene	PAAD	Nucleotide metabolism	Pyrimidine metabolism	Unrelated	miRNA expression	Stemness	Gene expression	Stemness	0.238529745018276	0.0481045918683476	0.254900487454055	3.36686284378712e-22	Convergent	Overexpression	0.0035	Overexpression	2.3e-52	Meaningless	Meaningful Risky	NS	0.313	Risky	0.00388	NS	NS	0.169	Risky	0.00208	NS	NS	0.946	NS	0.0949	NS	NS	0.154	Risky	0.0272	NS		NS	Meaningful High	NS	1.49332156265172	0.221701814984073	NS	3.15894500423642	0.0755119679067675	NS	Low	4.11784356276517	0.0424331341946508	High	4.5204580331936	0.0334918638929351	Divergent	NS	0.0181050603229443	0.892963686609305	NS	2.98462276568422	0.0840588721287825	NS	NS	3.10417099782152	0.0780919789054667	NS	2.91626002279142	0.0876908952214901	NS	Divergent	Anti-tumoral: -0.020144630384493 ( T cell CD4+ Th1_XCELL(0.150096355197354), T cell CD4+ memory activated_CIBERSORT(-0.170240985581847) ) pro-tumoral: -1.63573078346042 ( Endothelial cell_XCELL(-0.446368845250995), Granulocyte-monocyte progenitor_XCELL(-0.15361720897075), Cancer associated fibroblast_XCELL(-0.469934521442179), Hematopoietic stem cell_XCELL(-0.392048341085954), T cell CD4+ Th2_XCELL(-0.173761866710545) ) dual: 0.14679217422623 ( Common lymphoid progenitor_XCELL(0.163723629420644), NK cell resting_CIBERSORT(0.217983309969284), Class-switched memory B cell_XCELL(-0.183219539653659), B cell naive_CIBERSORT(-0.257622466788934), T cell CD4+ memory resting_CIBERSORT(0.205927241278895) )	0.14679217422623	dual	Anti-tumoral: -0.263458094108532 ( T cell CD8+_CIBERSORT(-0.263458094108532) ) pro-tumoral: -0.299638974884443 ( T cell CD4+ Th2_XCELL(0.524698843495016), Cancer associated fibroblast_XCELL(-0.158387421821795), Endothelial cell_XCELL(-0.302528883043098), Hematopoietic stem cell_XCELL(-0.363421513514566) ) dual: 0.052330897079907 ( Common lymphoid progenitor_XCELL(0.299334576446983), Monocyte_CIBERSORT(-0.247003679367076) )	0.052330897079907	dual	Cold	Cold	Convergent	Immune: Convergent; Phenotype: Convergent; Survival: Divergent	1	1	Unique	Unique	Unique in Both	PAAD-4162 / PAAD-7439	PAAD-4162 / PAAD-7439	canonical_order	No	0.0877254450397647
PAAD-4164 / PAAD-7217	0.678399755311574	moderate_discordance	0.00034205245772748	0.0522919855204981	152.877093378931	low_dimensional_flat ; strongly_asymmetric_sig_int	PAAD-4164.5.8.0.1.4.3.P.3.0.3.2.3	hsa-miR-194-5p	miRNA	PAAD-7217.5.8.0.1.6.2.P.3.3.0.1.3	RDH11	Coding gene	PAAD	Metabolism of cofactors and vitamins	Retinol metabolism	Unrelated	miRNA expression	Stemness	Gene expression	Microsatellite instability	0.238529745018276	0.0481045918683476	0.26842760697337	0.00922996243874794	NS	Overexpression	0.0035	Overexpression	1.3e-52	Meaningless	Meaningful Protective	NS	0.313	NS	0.257	NS	NS	0.169	NS	0.62	NS	NS	0.946	NS	0.984	NS	NS	0.154	Protective	0.0407	NS		NS	Meaningless	NS	1.49332156265172	0.221701814984073	NS	0.135731265930172	0.712562141205066	NS	Low	4.11784356276517	0.0424331341946508	NS	0.439590734411826	0.507320056586362	NS	NS	0.0181050603229443	0.892963686609305	NS	2.83000513592181	0.0925180636158747	NS	NS	3.10417099782152	0.0780919789054667	NS	0.289897987934042	0.59028590941157	NS	NS	Anti-tumoral: -0.020144630384493 ( T cell CD4+ Th1_XCELL(0.150096355197354), T cell CD4+ memory activated_CIBERSORT(-0.170240985581847) ) pro-tumoral: -1.63573078346042 ( Endothelial cell_XCELL(-0.446368845250995), Granulocyte-monocyte progenitor_XCELL(-0.15361720897075), Cancer associated fibroblast_XCELL(-0.469934521442179), Hematopoietic stem cell_XCELL(-0.392048341085954), T cell CD4+ Th2_XCELL(-0.173761866710545) ) dual: 0.14679217422623 ( Common lymphoid progenitor_XCELL(0.163723629420644), NK cell resting_CIBERSORT(0.217983309969284), Class-switched memory B cell_XCELL(-0.183219539653659), B cell naive_CIBERSORT(-0.257622466788934), T cell CD4+ memory resting_CIBERSORT(0.205927241278895) )	0.14679217422623	dual	Anti-tumoral: -0.179528237107715 ( T cell CD4+ Th1_XCELL(-0.179528237107715) ) pro-tumoral: -0.2379125539331 ( T cell regulatory (Tregs)_CIBERSORT(-0.2379125539331) ) dual: -0.278797756978149 ( Common lymphoid progenitor_XCELL(0.183954178124588), T cell CD4+ memory resting_CIBERSORT(0.15637622861422), T cell CD4+ naive_CIBERSORT(-0.183739085185686), T cell follicular helper_CIBERSORT(-0.248655544232705), B cell memory_CIBERSORT(-0.186733534298566) )	-0.179528237107715	anti-tumoral	Cold	Cold	Convergent	Only Convergent	1	1	Unique	Unique	Unique in Both	PAAD-4164 / PAAD-7217	PAAD-4164 / PAAD-7217	canonical_order	No	0.0263170189891128
PAAD-4165 / PAAD-2248	1.01420385464472	moderate_discordance	0.00034205245772748	0.074183179868733	216.87661700076	low_dimensional_flat ; strongly_asymmetric_sig_int	PAAD-4165.1.4.0.1.4.3.P.3.0.3.2.3	hsa-miR-194-5p	miRNA	PAAD-2248.1.4.0.1.2.1.P.0.3.3.2.3	DNMT3A	Coding gene	PAAD	Amino acid metabolism	Cysteine and methionine metabolism	Unrelated	miRNA expression	Stemness	Mutation	Tumor mutational burden	0.238529745018276	0.0481045918683476	0.497099980232487	2.18169340683626e-05	NS	Overexpression	0.0035	No data	No data	Meaningless	Meaningful Risky	NS	0.313	NS	0.281	NS	NS	0.169	NS	0.15	NS	NS	0.946	NS	0.23	NS	NS	0.154	Risky	0.0177	NS		NS	Meaningful MT	NS	1.49332156265172	0.221701814984073	NS	1.18826547885424	0.275679709139449	NS	Low	4.11784356276517	0.0424331341946508	NS	2.16411971243003	0.141265499334676	NS	NS	0.0181050603229443	0.892963686609305	NS	1.63930560867227	0.200420768005821	NS	NS	3.10417099782152	0.0780919789054667	MT	6.37261158173821	0.0115894913636949	NS	NS	Anti-tumoral: -0.020144630384493 ( T cell CD4+ Th1_XCELL(0.150096355197354), T cell CD4+ memory activated_CIBERSORT(-0.170240985581847) ) pro-tumoral: -1.63573078346042 ( Endothelial cell_XCELL(-0.446368845250995), Granulocyte-monocyte progenitor_XCELL(-0.15361720897075), Cancer associated fibroblast_XCELL(-0.469934521442179), Hematopoietic stem cell_XCELL(-0.392048341085954), T cell CD4+ Th2_XCELL(-0.173761866710545) ) dual: 0.14679217422623 ( Common lymphoid progenitor_XCELL(0.163723629420644), NK cell resting_CIBERSORT(0.217983309969284), Class-switched memory B cell_XCELL(-0.183219539653659), B cell naive_CIBERSORT(-0.257622466788934), T cell CD4+ memory resting_CIBERSORT(0.205927241278895) )	0.14679217422623	dual	Anti-tumoral: 0 ( ) pro-tumoral: 0 ( ) dual: -0.161241094954701 ( B cell memory_CIBERSORT(-0.161241094954701) )	-0.161241094954701	dual	Cold	Cold	Convergent	Only Convergent	1	1	Unique	Unique	Unique in Both	PAAD-4165 / PAAD-2248	PAAD-2248 / PAAD-4165	swapped_order	No	0.0372626161632302
PAAD-4179 / PAAD-6815	1.23382994233107	moderate_discordance	0.00091702924426751	0.149331538345146	162.842722059998	low_dimensional_flat ; strongly_asymmetric_sig_int	PAAD-4179.2.9.3.1.4.2.N.1.0.3.3.3	hsa-miR-195-5p	miRNA	PAAD-6815.2.9.3.1.6.2.P.3.3.0.3.3	OCRL	Coding gene	PAAD	Carbohydrate metabolism	Inositol phosphate metabolism	Autophagy_dependent_cell_death	miRNA expression	Microsatellite instability	Gene expression	Microsatellite instability	-0.289347331270601	0.00217414195845892	0.23572920873683	0.00736195842375857	Divergent	Unchanged	0.25	Overexpression	1.8e-38	Meaningless	Meaningful Protective	NS	0.803	NS	0.0507	NS	NS	0.902	NS	0.111	NS	NS	0.152	NS	0.0826	NS	NS	0.398	Protective	0.000107	NS		NS	Meaningless	NS	0.0221397683230618	0.881715883253075	NS	0.0266505240343416	0.870321692650499	NS	NS	0.151528581378808	0.697078850276728	NS	2.27120829824919e-05	0.996197520330822	NS	Low	4.91714919890553	0.0265913603416675	NS	0.498335335646818	0.480232475842561	NS	NS	0.608119782570374	0.43549662475559	NS	2.36966461144355	0.123713627924732	NS	NS	Anti-tumoral: -0.05531557913291 ( NK cell activated_CIBERSORT(-0.151376929343258), T cell CD8+_CIBERSORT(0.270530481245568), T cell CD4+ Th1_XCELL(-0.17446913103522) ) pro-tumoral: 0.894428963044455 ( Hematopoietic stem cell_XCELL(0.401753215888733), Endothelial cell_XCELL(0.246245254540887), Cancer associated fibroblast_XCELL(0.246430492614835) ) dual: -0.00682423796437898 ( Common lymphoid progenitor_XCELL(-0.178914814974039), B cell naive_CIBERSORT(0.175823120412791), Mast cell activated_CIBERSORT(-0.166704162889733), B cell memory_CIBERSORT(0.237160343977988), NK cell resting_CIBERSORT(-0.302242339676198), Neutrophil_CIBERSORT(-0.196354663907338), Class-switched memory B cell_XCELL(0.266608850676453), T cell CD4+ memory resting_CIBERSORT(0.157799428415697) )	0.894428963044455	pro-tumoral	Anti-tumoral: -0.556767702328708 ( T cell CD4+ Th1_XCELL(-0.278383851164354), T cell CD4+ Th1_XCELL(-0.278383851164354) ) pro-tumoral: -0.139887288338464 ( T cell regulatory (Tregs)_CIBERSORT(-0.250860678968349), Macrophage M2_CIBERSORT(0.180917034799117), T cell regulatory (Tregs)_CIBERSORT(-0.250860678968349), Macrophage M2_CIBERSORT(0.180917034799117) ) dual: -0.42589367040267 ( T cell CD4+ memory resting_CIBERSORT(0.169325288164212), B cell memory_CIBERSORT(-0.190263910757469), Common lymphoid progenitor_XCELL(0.187414756422275), Macrophage M0_CIBERSORT(-0.209798455851142), T cell CD4+ naive_CIBERSORT(-0.164689030524038), T cell follicular helper_CIBERSORT(-0.179340441619519), Monocyte_CIBERSORT(0.174404958964346), T cell CD4+ memory resting_CIBERSORT(0.169325288164212), B cell memory_CIBERSORT(-0.190263910757469), Common lymphoid progenitor_XCELL(0.187414756422275), Macrophage M0_CIBERSORT(-0.209798455851142), T cell CD4+ naive_CIBERSORT(-0.164689030524038), T cell follicular helper_CIBERSORT(-0.179340441619519), Monocyte_CIBERSORT(0.174404958964346) )	-0.139887288338464	pro-tumoral	Cold	Cold	Convergent	Immune: Convergent; Phenotype: Divergent	1	1	Unique	Unique	Unique in Both	PAAD-4179 / PAAD-6815	PAAD-4179 / PAAD-6815	canonical_order	No	0.0751242837947068
PAAD-4212 / PAAD-7439	1.4840492186372	moderate_discordance	0.12592954005967	0.175108837621802	1.3905302722366	intermediate_complexity ; symmetric_sig_int	PAAD-4212.7.2.0.1.4.3.P.3.5.0.1.3	hsa-miR-196a-5p	miRNA	PAAD-7439.7.2.0.1.6.3.P.3.8.3.2.3	TYMS	Coding gene	PAAD	Nucleotide metabolism	Pyrimidine metabolism	Unrelated	miRNA expression	Stemness	Gene expression	Stemness	0.31618820782443	4.59642216477835e-05	0.254900487454055	3.36686284378712e-22	Convergent	Overexpression	0.027	Overexpression	2.3e-52	Meaningful Risky	Meaningful Risky	Risky	0.0184	Risky	0.00388	Convergent	NS	0.059	Risky	0.00208	NS	NS	0.364	NS	0.0949	NS	Risky	0.0252	Risky	0.0272	Convergent	OS / PFI	Convergent	Meaningful High	NS	2.87316469865107	0.090067603735889	NS	3.15894500423642	0.0755119679067675	NS	NS	0.896642068940507	0.343683694406836	High	4.5204580331936	0.0334918638929351	NS	NS	0.530365753344425	0.4664531297822	NS	2.98462276568422	0.0840588721287825	NS	NS	1.99154776534849	0.158179140935259	NS	2.91626002279142	0.0876908952214901	NS	NS	Anti-tumoral: 0 ( ) pro-tumoral: -0.945188931712963 ( Endothelial cell_XCELL(-0.506465210569885), Hematopoietic stem cell_XCELL(-0.412409545430565), T cell CD4+ Th2_XCELL(0.15481445116486), T cell regulatory (Tregs)_CIBERSORT(0.255890042382301), Cancer associated fibroblast_XCELL(-0.285646493284991), Granulocyte-monocyte progenitor_XCELL(-0.151372175974683) ) dual: -0.099948010656112 ( Mast cell activated_CIBERSORT(-0.159376846889199), Common lymphoid progenitor_XCELL(0.276461861645255), B cell naive_CIBERSORT(-0.187423828415475), Macrophage M0_CIBERSORT(0.1619018765356), Monocyte_CIBERSORT(-0.191511073532293) )	0	anti-tumoral	Anti-tumoral: -0.263458094108532 ( T cell CD8+_CIBERSORT(-0.263458094108532) ) pro-tumoral: -0.299638974884443 ( T cell CD4+ Th2_XCELL(0.524698843495016), Cancer associated fibroblast_XCELL(-0.158387421821795), Endothelial cell_XCELL(-0.302528883043098), Hematopoietic stem cell_XCELL(-0.363421513514566) ) dual: 0.052330897079907 ( Common lymphoid progenitor_XCELL(0.299334576446983), Monocyte_CIBERSORT(-0.247003679367076) )	0.052330897079907	dual	Cold	Cold	Convergent	Only Convergent	1	1	Unique	Unique	Unique in Both	PAAD-4212 / PAAD-7439	PAAD-4212 / PAAD-7439	canonical_order	No	0.150519188840736
PAAD-4214 / PAAD-7438	1.4840492186372	moderate_discordance	0.12592954005967	0.175108837621802	1.3905302722366	intermediate_complexity ; symmetric_sig_int	PAAD-4214.5.5.0.1.4.3.P.3.5.0.1.3	hsa-miR-196a-5p	miRNA	PAAD-7438.5.5.0.1.6.3.P.3.8.3.2.3	TYMS	Coding gene	PAAD	Metabolism of cofactors and vitamins	One carbon pool by folate	Unrelated	miRNA expression	Stemness	Gene expression	Stemness	0.31618820782443	4.59642216477835e-05	0.254900487454055	3.36686284378712e-22	Convergent	Overexpression	0.027	Overexpression	2.3e-52	Meaningful Risky	Meaningful Risky	Risky	0.0184	Risky	0.00388	Convergent	NS	0.059	Risky	0.00208	NS	NS	0.364	NS	0.0949	NS	Risky	0.0252	Risky	0.0272	Convergent	OS / PFI	Convergent	Meaningful High	NS	2.87316469865107	0.090067603735889	NS	3.15894500423642	0.0755119679067675	NS	NS	0.896642068940507	0.343683694406836	High	4.5204580331936	0.0334918638929351	NS	NS	0.530365753344425	0.4664531297822	NS	2.98462276568422	0.0840588721287825	NS	NS	1.99154776534849	0.158179140935259	NS	2.91626002279142	0.0876908952214901	NS	NS	Anti-tumoral: 0 ( ) pro-tumoral: -0.945188931712963 ( Endothelial cell_XCELL(-0.506465210569885), Hematopoietic stem cell_XCELL(-0.412409545430565), T cell CD4+ Th2_XCELL(0.15481445116486), T cell regulatory (Tregs)_CIBERSORT(0.255890042382301), Cancer associated fibroblast_XCELL(-0.285646493284991), Granulocyte-monocyte progenitor_XCELL(-0.151372175974683) ) dual: -0.099948010656112 ( Mast cell activated_CIBERSORT(-0.159376846889199), Common lymphoid progenitor_XCELL(0.276461861645255), B cell naive_CIBERSORT(-0.187423828415475), Macrophage M0_CIBERSORT(0.1619018765356), Monocyte_CIBERSORT(-0.191511073532293) )	0	anti-tumoral	Anti-tumoral: -0.263458094108532 ( T cell CD8+_CIBERSORT(-0.263458094108532) ) pro-tumoral: -0.299638974884443 ( T cell CD4+ Th2_XCELL(0.524698843495016), Cancer associated fibroblast_XCELL(-0.158387421821795), Endothelial cell_XCELL(-0.302528883043098), Hematopoietic stem cell_XCELL(-0.363421513514566) ) dual: 0.052330897079907 ( Common lymphoid progenitor_XCELL(0.299334576446983), Monocyte_CIBERSORT(-0.247003679367076) )	0.052330897079907	dual	Cold	Cold	Convergent	Only Convergent	1	1	Unique	Unique	Unique in Both	PAAD-4214 / PAAD-7438	PAAD-4214 / PAAD-7438	canonical_order	No	0.150519188840736
PAAD-4226 / PAAD-7375	4.12901274705163	extreme_discordance	0.12592954005967	0.425074897417287	3.37549789521881	intermediate_complexity ; strongly_asymmetric_sig_int	PAAD-4226.3.3.0.1.4.3.P.3.5.0.1.3	hsa-miR-196a-5p	miRNA	PAAD-7375.3.3.0.1.6.2.P.3.8.8.2.3	SUOX	Coding gene	PAAD	Energy metabolism	Sulfur metabolism	Unrelated	miRNA expression	Stemness	Gene expression	Microsatellite instability	0.31618820782443	4.59642216477835e-05	0.268075430739753	0.00939999039787629	NS	Overexpression	0.027	Overexpression	1e-33	Meaningful Risky	Meaningful Protective	Risky	0.0184	Protective	0.00713	Divergent	NS	0.059	Protective	0.0209	NS	NS	0.364	NS	0.0747	NS	Risky	0.0252	Protective	8.74e-06	Divergent	OS / PFI	Divergent	Meaningful Low	NS	2.87316469865107	0.090067603735889	Low	5.9976565592907	0.0143248936769579	NS	NS	0.896642068940507	0.343683694406836	Low	4.48626125570511	0.0341683256247445	NS	NS	0.530365753344425	0.4664531297822	NS	0.205431749066796	0.650371761108323	NS	NS	1.99154776534849	0.158179140935259	Low	7.13060506643051	0.00757791514686446	NS	NS	Anti-tumoral: 0 ( ) pro-tumoral: -0.945188931712963 ( Endothelial cell_XCELL(-0.506465210569885), Hematopoietic stem cell_XCELL(-0.412409545430565), T cell CD4+ Th2_XCELL(0.15481445116486), T cell regulatory (Tregs)_CIBERSORT(0.255890042382301), Cancer associated fibroblast_XCELL(-0.285646493284991), Granulocyte-monocyte progenitor_XCELL(-0.151372175974683) ) dual: -0.099948010656112 ( Mast cell activated_CIBERSORT(-0.159376846889199), Common lymphoid progenitor_XCELL(0.276461861645255), B cell naive_CIBERSORT(-0.187423828415475), Macrophage M0_CIBERSORT(0.1619018765356), Monocyte_CIBERSORT(-0.191511073532293) )	0	anti-tumoral	Anti-tumoral: -0.395671013396304 ( T cell CD4+ Th1_XCELL(-0.197835506698152), T cell CD4+ Th1_XCELL(-0.197835506698152) ) pro-tumoral: 0.18236162194814 ( Hematopoietic stem cell_XCELL(0.14809610967708), T cell regulatory (Tregs)_CIBERSORT(-0.238139532039495), Endothelial cell_XCELL(0.181224233336485), Hematopoietic stem cell_XCELL(0.14809610967708), T cell regulatory (Tregs)_CIBERSORT(-0.238139532039495), Endothelial cell_XCELL(0.181224233336485) ) dual: 0.837152940277076 ( Monocyte_CIBERSORT(0.206774137088001), T cell CD4+ memory resting_CIBERSORT(0.231398992841963), Macrophage M0_CIBERSORT(-0.229280536589415), Class-switched memory B cell_XCELL(0.209683876797989), Monocyte_CIBERSORT(0.206774137088001), T cell CD4+ memory resting_CIBERSORT(0.231398992841963), Macrophage M0_CIBERSORT(-0.229280536589415), Class-switched memory B cell_XCELL(0.209683876797989) )	0.837152940277076	dual	Cold	Cold	Convergent	Immune: Convergent; Cox: Divergent	1	1	Unique	Unique	Unique in Both	PAAD-4226 / PAAD-7375	PAAD-4226 / PAAD-7375	canonical_order	No	0.275502218738478
PAAD-4233 / PAAD-7217	2.38385523343493	strong_discordance	0.12592954005967	0.0522919855204981	2.40819962765242	intermediate_complexity ; moderately_asymmetric_sig_int	PAAD-4233.5.8.0.1.4.3.P.3.5.0.1.3	hsa-miR-196a-5p	miRNA	PAAD-7217.5.8.0.1.6.2.P.3.3.0.1.3	RDH11	Coding gene	PAAD	Metabolism of cofactors and vitamins	Retinol metabolism	Unrelated	miRNA expression	Stemness	Gene expression	Microsatellite instability	0.31618820782443	4.59642216477835e-05	0.26842760697337	0.00922996243874794	NS	Overexpression	0.027	Overexpression	1.3e-52	Meaningful Risky	Meaningful Protective	Risky	0.0184	NS	0.257	NS	NS	0.059	NS	0.62	NS	NS	0.364	NS	0.984	NS	Risky	0.0252	Protective	0.0407	Divergent	PFI	Divergent	Meaningless	NS	2.87316469865107	0.090067603735889	NS	0.135731265930172	0.712562141205066	NS	NS	0.896642068940507	0.343683694406836	NS	0.439590734411826	0.507320056586362	NS	NS	0.530365753344425	0.4664531297822	NS	2.83000513592181	0.0925180636158747	NS	NS	1.99154776534849	0.158179140935259	NS	0.289897987934042	0.59028590941157	NS	NS	Anti-tumoral: 0 ( ) pro-tumoral: -0.945188931712963 ( Endothelial cell_XCELL(-0.506465210569885), Hematopoietic stem cell_XCELL(-0.412409545430565), T cell CD4+ Th2_XCELL(0.15481445116486), T cell regulatory (Tregs)_CIBERSORT(0.255890042382301), Cancer associated fibroblast_XCELL(-0.285646493284991), Granulocyte-monocyte progenitor_XCELL(-0.151372175974683) ) dual: -0.099948010656112 ( Mast cell activated_CIBERSORT(-0.159376846889199), Common lymphoid progenitor_XCELL(0.276461861645255), B cell naive_CIBERSORT(-0.187423828415475), Macrophage M0_CIBERSORT(0.1619018765356), Monocyte_CIBERSORT(-0.191511073532293) )	0	anti-tumoral	Anti-tumoral: -0.179528237107715 ( T cell CD4+ Th1_XCELL(-0.179528237107715) ) pro-tumoral: -0.2379125539331 ( T cell regulatory (Tregs)_CIBERSORT(-0.2379125539331) ) dual: -0.278797756978149 ( Common lymphoid progenitor_XCELL(0.183954178124588), T cell CD4+ memory resting_CIBERSORT(0.15637622861422), T cell CD4+ naive_CIBERSORT(-0.183739085185686), T cell follicular helper_CIBERSORT(-0.248655544232705), B cell memory_CIBERSORT(-0.186733534298566) )	-0.179528237107715	anti-tumoral	Cold	Cold	Convergent	Immune: Convergent; Cox: Divergent	1	1	Unique	Unique	Unique in Both	PAAD-4233 / PAAD-7217	PAAD-4233 / PAAD-7217	canonical_order	No	0.0891107627900841
PAAD-4240 / PAAD-6424	2.8869127595351	extreme_discordance	0.286876004434411	0.186165658991999	1.5409716592615	intermediate_complexity ; moderately_asymmetric_sig_int	PAAD-4240.1.13.0.1.4.3.P.1.5.11.2.3	hsa-miR-196b-5p	miRNA	PAAD-6424.1.13.0.1.6.2.P.3.5.3.1.1	HSD17B10	Coding gene	PAAD	Amino acid metabolism	Valine, leucine and isoleucine degradation	Unrelated	miRNA expression	Stemness	Gene expression	Microsatellite instability	0.315448993725822	3.36767950518303e-10	0.231381567057738	0.00115585662928505	NS	Unchanged	0.17	Overexpression	2.7e-53	Meaningful Risky	Meaningful Protective	Risky	0.0159	Protective	0.0311	Divergent	NS	0.0718	NS	0.0654	NS	NS	0.106	NS	0.0974	NS	Risky	0.00289	Protective	0.00127	Divergent	OS / PFI	Divergent	Meaningful Low	High	12.6868693959232	0.00036823226347315	NS	1.36335341559423	0.242957149870078	NS	High	9.8760411675412	0.00167444818729323	NS	0.887676070669681	0.346107848587473	NS	High	5.70097288831576	0.0169555119937442	Low	4.30946684552197	0.0379008382088892	Divergent	High	14.2674133231446	0.000158586750911405	NS	3.32228884390891	0.0683466141121221	NS	Divergent	Anti-tumoral: 0 ( ) pro-tumoral: -0.676970890281271 ( Macrophage M2_CIBERSORT(-0.189493271741538), Cancer associated fibroblast_XCELL(-0.215516219156674), Hematopoietic stem cell_XCELL(-0.368873563424288), T cell regulatory (Tregs)_CIBERSORT(0.317109298282332), T cell CD4+ Th2_XCELL(0.187663187528484), Endothelial cell_XCELL(-0.407860321769587) ) dual: 0.012815221775134 ( Monocyte_CIBERSORT(-0.183390439277924), Macrophage M0_CIBERSORT(0.173443217530788), Mast cell activated_CIBERSORT(-0.185247870845845), Common lymphoid progenitor_XCELL(0.208010314368115) )	0.012815221775134	dual	Anti-tumoral: 0.499355127761841 ( T cell CD4+ Th1_XCELL(0.233937967284563), NK cell activated_CIBERSORT(0.265417160477278) ) pro-tumoral: 0.010903113718951 ( T cell CD4+ Th2_XCELL(0.177876751197646), Hematopoietic stem cell_XCELL(-0.166973637478695) ) dual: 0 ( )	0.499355127761841	anti-tumoral	Cold	Hot	Divergent	Only Divergent	1	1	Unique	Unique	Unique in Both	PAAD-4240 / PAAD-6424	PAAD-4240 / PAAD-6424	canonical_order	No	0.236520831713205
PAAD-4242 / PAAD-7375	3.43723828987835	extreme_discordance	0.286876004434411	0.425074897417287	1.48173737380142	high_complexity_multidimensional ; symmetric_sig_int	PAAD-4242.3.3.0.1.4.3.P.1.5.11.2.3	hsa-miR-196b-5p	miRNA	PAAD-7375.3.3.0.1.6.2.P.3.8.8.2.3	SUOX	Coding gene	PAAD	Energy metabolism	Sulfur metabolism	Unrelated	miRNA expression	Stemness	Gene expression	Microsatellite instability	0.315448993725822	3.36767950518303e-10	0.268075430739753	0.00939999039787629	NS	Unchanged	0.17	Overexpression	1e-33	Meaningful Risky	Meaningful Protective	Risky	0.0159	Protective	0.00713	Divergent	NS	0.0718	Protective	0.0209	NS	NS	0.106	NS	0.0747	NS	Risky	0.00289	Protective	8.74e-06	Divergent	OS / PFI	Divergent	Meaningful Low	High	12.6868693959232	0.00036823226347315	Low	5.9976565592907	0.0143248936769579	Divergent	High	9.8760411675412	0.00167444818729323	Low	4.48626125570511	0.0341683256247445	Divergent	High	5.70097288831576	0.0169555119937442	NS	0.205431749066796	0.650371761108323	NS	High	14.2674133231446	0.000158586750911405	Low	7.13060506643051	0.00757791514686446	Divergent	Divergent	Anti-tumoral: 0 ( ) pro-tumoral: -0.676970890281271 ( Macrophage M2_CIBERSORT(-0.189493271741538), Cancer associated fibroblast_XCELL(-0.215516219156674), Hematopoietic stem cell_XCELL(-0.368873563424288), T cell regulatory (Tregs)_CIBERSORT(0.317109298282332), T cell CD4+ Th2_XCELL(0.187663187528484), Endothelial cell_XCELL(-0.407860321769587) ) dual: 0.012815221775134 ( Monocyte_CIBERSORT(-0.183390439277924), Macrophage M0_CIBERSORT(0.173443217530788), Mast cell activated_CIBERSORT(-0.185247870845845), Common lymphoid progenitor_XCELL(0.208010314368115) )	0.012815221775134	dual	Anti-tumoral: -0.395671013396304 ( T cell CD4+ Th1_XCELL(-0.197835506698152), T cell CD4+ Th1_XCELL(-0.197835506698152) ) pro-tumoral: 0.18236162194814 ( Hematopoietic stem cell_XCELL(0.14809610967708), T cell regulatory (Tregs)_CIBERSORT(-0.238139532039495), Endothelial cell_XCELL(0.181224233336485), Hematopoietic stem cell_XCELL(0.14809610967708), T cell regulatory (Tregs)_CIBERSORT(-0.238139532039495), Endothelial cell_XCELL(0.181224233336485) ) dual: 0.837152940277076 ( Monocyte_CIBERSORT(0.206774137088001), T cell CD4+ memory resting_CIBERSORT(0.231398992841963), Macrophage M0_CIBERSORT(-0.229280536589415), Class-switched memory B cell_XCELL(0.209683876797989), Monocyte_CIBERSORT(0.206774137088001), T cell CD4+ memory resting_CIBERSORT(0.231398992841963), Macrophage M0_CIBERSORT(-0.229280536589415), Class-switched memory B cell_XCELL(0.209683876797989) )	0.837152940277076	dual	Cold	Cold	Convergent	Immune: Convergent; Cox: Divergent; Survival: Divergent	1	1	Unique	Unique	Unique in Both	PAAD-4242 / PAAD-7375	PAAD-4242 / PAAD-7375	canonical_order	No	0.355975450925849
PAAD-4248 / PAAD-2040	4.46708535489653	extreme_discordance	0.286876004434411	1.20681074437925	4.20673296380621	high_complexity_multidimensional ; strongly_asymmetric_sig_int	PAAD-4248.1.2.0.1.4.3.P.1.5.11.2.3	hsa-miR-196b-5p	miRNA	PAAD-2040.1.2.0.1.6.2.P.3.11.6.1.3	CKB	Coding gene	PAAD	Amino acid metabolism	Arginine and proline metabolism	Unrelated	miRNA expression	Stemness	Gene expression	Microsatellite instability	0.315448993725822	3.36767950518303e-10	0.408236134457993	7.5284854695132e-07	NS	Unchanged	0.17	Overexpression	1.3e-39	Meaningful Risky	Protective	Risky	0.0159	Protective	0.00697	Divergent	NS	0.0718	Protective	0.0119	NS	NS	0.106	Protective	0.0128	NS	Risky	0.00289	Protective	0.000206	Divergent	OS / PFI	Divergent	Meaningful Low	High	12.6868693959232	0.00036823226347315	NS	2.4018469050746	0.121192093679021	NS	High	9.8760411675412	0.00167444818729323	NS	3.30397786148177	0.0691123294280966	NS	High	5.70097288831576	0.0169555119937442	Low	3.9416125865141	0.0471056017467001	Divergent	High	14.2674133231446	0.000158586750911405	Low	4.10460038110136	0.0427666971028096	Divergent	Divergent	Anti-tumoral: 0 ( ) pro-tumoral: -0.676970890281271 ( Macrophage M2_CIBERSORT(-0.189493271741538), Cancer associated fibroblast_XCELL(-0.215516219156674), Hematopoietic stem cell_XCELL(-0.368873563424288), T cell regulatory (Tregs)_CIBERSORT(0.317109298282332), T cell CD4+ Th2_XCELL(0.187663187528484), Endothelial cell_XCELL(-0.407860321769587) ) dual: 0.012815221775134 ( Monocyte_CIBERSORT(-0.183390439277924), Macrophage M0_CIBERSORT(0.173443217530788), Mast cell activated_CIBERSORT(-0.185247870845845), Common lymphoid progenitor_XCELL(0.208010314368115) )	0.012815221775134	dual	Anti-tumoral: -0.225275757347134 ( T cell CD4+ memory activated_CIBERSORT(-0.225275757347134) ) pro-tumoral: -0.589790914980459 ( Granulocyte-monocyte progenitor_XCELL(-0.234063253390016), Hematopoietic stem cell_XCELL(-0.166973462793127), T cell CD4+ Th2_XCELL(-0.188754198797316) ) dual: -0.744233160849843 ( Myeloid dendritic cell resting_CIBERSORT(-0.179054997233314), Neutrophil_CIBERSORT(-0.232962880855395), T cell CD4+ naive_CIBERSORT(-0.17921731308822), B cell naive_CIBERSORT(-0.152997969672914) )	-0.225275757347134	anti-tumoral	Cold	Cold	Convergent	Immune: Convergent; Cox: Divergent; Survival: Divergent	1	1	Unique	Unique	Unique in Both	PAAD-4248 / PAAD-2040	PAAD-2040 / PAAD-4248	swapped_order	No	0.746843374406831
PAAD-4255 / PAAD-6518	4.19696224490266	extreme_discordance	0.285982773434578	0.580958237162118	2.03144486706302	high_complexity_multidimensional ; moderately_asymmetric_sig_int	PAAD-4255.2.10.0.1.4.2.N.1.8.3.3.3	hsa-miR-199a-5p	miRNA	PAAD-6518.2.10.0.1.6.2.P.3.8.8.3.3	KL	Coding gene	PAAD	Carbohydrate metabolism	Pentose and glucuronate interconversions	Unrelated	miRNA expression	Microsatellite instability	Gene expression	Microsatellite instability	-0.443107261405673	3.542019864745e-08	0.300887222509918	6.55506034222423e-05	Divergent	Unchanged	0.75	Overexpression	4.2e-20	Meaningful Risky	Meaningful Protective	Risky	0.00684	Protective	0.00272	Divergent	Risky	0.00528	Protective	0.0316	Divergent	NS	0.218	NS	0.17	NS	Risky	0.0109	Protective	0.000249	Divergent	OS / DSS / PFI	Divergent	Meaningful Low	NS	2.31032876604769	0.128516864991267	Low	6.82783640502886	0.0089747915168058	NS	High	4.10530025728778	0.0427490001416598	Low	4.47103667829695	0.0344740691070542	Divergent	NS	0.0060914121909214	0.937790268995387	NS	1.07443285977535	0.299946310100982	NS	NS	1.09920073427478	0.294441576636535	Low	5.17786201968255	0.0228764560404632	NS	Divergent	Anti-tumoral: -1.06473601508486 ( T cell CD4+ Th1_XCELL(-0.361147452640838), NK cell activated_CIBERSORT(-0.171220554901593), T cell CD4+ Th1_XCELL(-0.361147452640838), NK cell activated_CIBERSORT(-0.171220554901593) ) pro-tumoral: 1.95859353973245 ( Cancer associated fibroblast_XCELL(0.382015824922205), Granulocyte-monocyte progenitor_XCELL(0.249354382043996), Hematopoietic stem cell_XCELL(0.347926562900023), Cancer associated fibroblast_XCELL(0.382015824922205), Granulocyte-monocyte progenitor_XCELL(0.249354382043996), Hematopoietic stem cell_XCELL(0.347926562900023) ) dual: -0.0617403903170139 ( NK cell resting_CIBERSORT(-0.189504886727672), Myeloid dendritic cell resting_CIBERSORT(0.164612417829053), B cell memory_CIBERSORT(0.18786795576307), Common lymphoid progenitor_XCELL(-0.193845682022958), NK cell resting_CIBERSORT(-0.189504886727672), Myeloid dendritic cell resting_CIBERSORT(0.164612417829053), B cell memory_CIBERSORT(0.18786795576307), Common lymphoid progenitor_XCELL(-0.193845682022958) )	1.95859353973245	pro-tumoral	Anti-tumoral: -0.776743838345346 ( T cell CD4+ Th1_XCELL(-0.462394295244156), T cell CD8+_CIBERSORT(0.22429170307679), NK cell activated_CIBERSORT(-0.150269327005307), T cell CD4+ Th1_XCELL(-0.462394295244156), T cell CD8+_CIBERSORT(0.22429170307679), NK cell activated_CIBERSORT(-0.150269327005307) ) pro-tumoral: 2.75504664809156 ( Hematopoietic stem cell_XCELL(0.525362647598569), Cancer associated fibroblast_XCELL(0.345870046822244), T cell regulatory (Tregs)_CIBERSORT(-0.265567062566667), Granulocyte-monocyte progenitor_XCELL(0.30429300611031), Endothelial cell_XCELL(0.467564686081324), Hematopoietic stem cell_XCELL(0.525362647598569), Cancer associated fibroblast_XCELL(0.345870046822244), T cell regulatory (Tregs)_CIBERSORT(-0.265567062566667), Granulocyte-monocyte progenitor_XCELL(0.30429300611031), Endothelial cell_XCELL(0.467564686081324) ) dual: 0.542681349176778 ( Eosinophil_CIBERSORT(-0.188919271778764), NK cell resting_CIBERSORT(-0.218692559449212), B cell naive_CIBERSORT(0.273918021439929), Monocyte_CIBERSORT(0.191309485870737), Macrophage M0_CIBERSORT(-0.289620335509496), Class-switched memory B cell_XCELL(0.275806844945449), Mast cell activated_CIBERSORT(0.227538489069746), Eosinophil_CIBERSORT(-0.188919271778764), NK cell resting_CIBERSORT(-0.218692559449212), B cell naive_CIBERSORT(0.273918021439929), Monocyte_CIBERSORT(0.191309485870737), Macrophage M0_CIBERSORT(-0.289620335509496), Class-switched memory B cell_XCELL(0.275806844945449), Mast cell activated_CIBERSORT(0.227538489069746) )	2.75504664809156	pro-tumoral	Cold	Hot	Divergent	Only Divergent	1	1	Unique	Unique	Unique in Both	PAAD-4255 / PAAD-6518	PAAD-4255 / PAAD-6518	canonical_order	No	0.433470505298348
PAAD-4261 / PAAD-6519	4.19696224490266	extreme_discordance	0.285982773434578	0.580958237162118	2.03144486706302	high_complexity_multidimensional ; moderately_asymmetric_sig_int	PAAD-4261.2.2.0.1.4.2.N.1.8.3.3.3	hsa-miR-199a-5p	miRNA	PAAD-6519.2.2.0.1.6.2.P.3.8.8.3.3	KL	Coding gene	PAAD	Carbohydrate metabolism	Ascorbate and aldarate metabolism	Unrelated	miRNA expression	Microsatellite instability	Gene expression	Microsatellite instability	-0.443107261405673	3.542019864745e-08	0.300887222509918	6.55506034222423e-05	Divergent	Unchanged	0.75	Overexpression	4.2e-20	Meaningful Risky	Meaningful Protective	Risky	0.00684	Protective	0.00272	Divergent	Risky	0.00528	Protective	0.0316	Divergent	NS	0.218	NS	0.17	NS	Risky	0.0109	Protective	0.000249	Divergent	OS / DSS / PFI	Divergent	Meaningful Low	NS	2.31032876604769	0.128516864991267	Low	6.82783640502886	0.0089747915168058	NS	High	4.10530025728778	0.0427490001416598	Low	4.47103667829695	0.0344740691070542	Divergent	NS	0.0060914121909214	0.937790268995387	NS	1.07443285977535	0.299946310100982	NS	NS	1.09920073427478	0.294441576636535	Low	5.17786201968255	0.0228764560404632	NS	Divergent	Anti-tumoral: -1.06473601508486 ( T cell CD4+ Th1_XCELL(-0.361147452640838), NK cell activated_CIBERSORT(-0.171220554901593), T cell CD4+ Th1_XCELL(-0.361147452640838), NK cell activated_CIBERSORT(-0.171220554901593) ) pro-tumoral: 1.95859353973245 ( Cancer associated fibroblast_XCELL(0.382015824922205), Granulocyte-monocyte progenitor_XCELL(0.249354382043996), Hematopoietic stem cell_XCELL(0.347926562900023), Cancer associated fibroblast_XCELL(0.382015824922205), Granulocyte-monocyte progenitor_XCELL(0.249354382043996), Hematopoietic stem cell_XCELL(0.347926562900023) ) dual: -0.0617403903170139 ( NK cell resting_CIBERSORT(-0.189504886727672), Myeloid dendritic cell resting_CIBERSORT(0.164612417829053), B cell memory_CIBERSORT(0.18786795576307), Common lymphoid progenitor_XCELL(-0.193845682022958), NK cell resting_CIBERSORT(-0.189504886727672), Myeloid dendritic cell resting_CIBERSORT(0.164612417829053), B cell memory_CIBERSORT(0.18786795576307), Common lymphoid progenitor_XCELL(-0.193845682022958) )	1.95859353973245	pro-tumoral	Anti-tumoral: -0.776743838345346 ( T cell CD4+ Th1_XCELL(-0.462394295244156), T cell CD8+_CIBERSORT(0.22429170307679), NK cell activated_CIBERSORT(-0.150269327005307), T cell CD4+ Th1_XCELL(-0.462394295244156), T cell CD8+_CIBERSORT(0.22429170307679), NK cell activated_CIBERSORT(-0.150269327005307) ) pro-tumoral: 2.75504664809156 ( Hematopoietic stem cell_XCELL(0.525362647598569), Cancer associated fibroblast_XCELL(0.345870046822244), T cell regulatory (Tregs)_CIBERSORT(-0.265567062566667), Granulocyte-monocyte progenitor_XCELL(0.30429300611031), Endothelial cell_XCELL(0.467564686081324), Hematopoietic stem cell_XCELL(0.525362647598569), Cancer associated fibroblast_XCELL(0.345870046822244), T cell regulatory (Tregs)_CIBERSORT(-0.265567062566667), Granulocyte-monocyte progenitor_XCELL(0.30429300611031), Endothelial cell_XCELL(0.467564686081324) ) dual: 0.542681349176778 ( Eosinophil_CIBERSORT(-0.188919271778764), NK cell resting_CIBERSORT(-0.218692559449212), B cell naive_CIBERSORT(0.273918021439929), Monocyte_CIBERSORT(0.191309485870737), Macrophage M0_CIBERSORT(-0.289620335509496), Class-switched memory B cell_XCELL(0.275806844945449), Mast cell activated_CIBERSORT(0.227538489069746), Eosinophil_CIBERSORT(-0.188919271778764), NK cell resting_CIBERSORT(-0.218692559449212), B cell naive_CIBERSORT(0.273918021439929), Monocyte_CIBERSORT(0.191309485870737), Macrophage M0_CIBERSORT(-0.289620335509496), Class-switched memory B cell_XCELL(0.275806844945449), Mast cell activated_CIBERSORT(0.227538489069746) )	2.75504664809156	pro-tumoral	Cold	Hot	Divergent	Only Divergent	1	1	Unique	Unique	Unique in Both	PAAD-4261 / PAAD-6519	PAAD-4261 / PAAD-6519	canonical_order	No	0.433470505298348
PAAD-4278 / PAAD-6518	4.23308321700023	extreme_discordance	0.285982773434578	0.580958237162118	2.03144486706302	high_complexity_multidimensional ; moderately_asymmetric_sig_int	PAAD-4278.2.10.0.1.4.3.N.1.8.3.3.3	hsa-miR-199a-5p	miRNA	PAAD-6518.2.10.0.1.6.2.P.3.8.8.3.3	KL	Coding gene	PAAD	Carbohydrate metabolism	Pentose and glucuronate interconversions	Unrelated	miRNA expression	Stemness	Gene expression	Microsatellite instability	-0.445747941350353	4.4155022896847e-18	0.300887222509918	6.55506034222423e-05	NS	Unchanged	0.75	Overexpression	4.2e-20	Meaningful Risky	Meaningful Protective	Risky	0.00684	Protective	0.00272	Divergent	Risky	0.00528	Protective	0.0316	Divergent	NS	0.218	NS	0.17	NS	Risky	0.0109	Protective	0.000249	Divergent	OS / DSS / PFI	Divergent	Meaningful Low	NS	2.31032876604769	0.128516864991267	Low	6.82783640502886	0.0089747915168058	NS	High	4.10530025728778	0.0427490001416598	Low	4.47103667829695	0.0344740691070542	Divergent	NS	0.0060914121909214	0.937790268995387	NS	1.07443285977535	0.299946310100982	NS	NS	1.09920073427478	0.294441576636535	Low	5.17786201968255	0.0228764560404632	NS	Divergent	Anti-tumoral: -1.06473601508486 ( T cell CD4+ Th1_XCELL(-0.361147452640838), NK cell activated_CIBERSORT(-0.171220554901593), T cell CD4+ Th1_XCELL(-0.361147452640838), NK cell activated_CIBERSORT(-0.171220554901593) ) pro-tumoral: 1.95859353973245 ( Cancer associated fibroblast_XCELL(0.382015824922205), Granulocyte-monocyte progenitor_XCELL(0.249354382043996), Hematopoietic stem cell_XCELL(0.347926562900023), Cancer associated fibroblast_XCELL(0.382015824922205), Granulocyte-monocyte progenitor_XCELL(0.249354382043996), Hematopoietic stem cell_XCELL(0.347926562900023) ) dual: -0.0617403903170139 ( NK cell resting_CIBERSORT(-0.189504886727672), Myeloid dendritic cell resting_CIBERSORT(0.164612417829053), B cell memory_CIBERSORT(0.18786795576307), Common lymphoid progenitor_XCELL(-0.193845682022958), NK cell resting_CIBERSORT(-0.189504886727672), Myeloid dendritic cell resting_CIBERSORT(0.164612417829053), B cell memory_CIBERSORT(0.18786795576307), Common lymphoid progenitor_XCELL(-0.193845682022958) )	1.95859353973245	pro-tumoral	Anti-tumoral: -0.776743838345346 ( T cell CD4+ Th1_XCELL(-0.462394295244156), T cell CD8+_CIBERSORT(0.22429170307679), NK cell activated_CIBERSORT(-0.150269327005307), T cell CD4+ Th1_XCELL(-0.462394295244156), T cell CD8+_CIBERSORT(0.22429170307679), NK cell activated_CIBERSORT(-0.150269327005307) ) pro-tumoral: 2.75504664809156 ( Hematopoietic stem cell_XCELL(0.525362647598569), Cancer associated fibroblast_XCELL(0.345870046822244), T cell regulatory (Tregs)_CIBERSORT(-0.265567062566667), Granulocyte-monocyte progenitor_XCELL(0.30429300611031), Endothelial cell_XCELL(0.467564686081324), Hematopoietic stem cell_XCELL(0.525362647598569), Cancer associated fibroblast_XCELL(0.345870046822244), T cell regulatory (Tregs)_CIBERSORT(-0.265567062566667), Granulocyte-monocyte progenitor_XCELL(0.30429300611031), Endothelial cell_XCELL(0.467564686081324) ) dual: 0.542681349176778 ( Eosinophil_CIBERSORT(-0.188919271778764), NK cell resting_CIBERSORT(-0.218692559449212), B cell naive_CIBERSORT(0.273918021439929), Monocyte_CIBERSORT(0.191309485870737), Macrophage M0_CIBERSORT(-0.289620335509496), Class-switched memory B cell_XCELL(0.275806844945449), Mast cell activated_CIBERSORT(0.227538489069746), Eosinophil_CIBERSORT(-0.188919271778764), NK cell resting_CIBERSORT(-0.218692559449212), B cell naive_CIBERSORT(0.273918021439929), Monocyte_CIBERSORT(0.191309485870737), Macrophage M0_CIBERSORT(-0.289620335509496), Class-switched memory B cell_XCELL(0.275806844945449), Mast cell activated_CIBERSORT(0.227538489069746) )	2.75504664809156	pro-tumoral	Cold	Hot	Divergent	Only Divergent	1	1	Unique	Unique	Unique in Both	PAAD-4278 / PAAD-6518	PAAD-4278 / PAAD-6518	canonical_order	No	0.433470505298348
PAAD-4283 / PAAD-6519	4.23308321700023	extreme_discordance	0.285982773434578	0.580958237162118	2.03144486706302	high_complexity_multidimensional ; moderately_asymmetric_sig_int	PAAD-4283.2.2.0.1.4.3.N.1.8.3.3.3	hsa-miR-199a-5p	miRNA	PAAD-6519.2.2.0.1.6.2.P.3.8.8.3.3	KL	Coding gene	PAAD	Carbohydrate metabolism	Ascorbate and aldarate metabolism	Unrelated	miRNA expression	Stemness	Gene expression	Microsatellite instability	-0.445747941350353	4.4155022896847e-18	0.300887222509918	6.55506034222423e-05	NS	Unchanged	0.75	Overexpression	4.2e-20	Meaningful Risky	Meaningful Protective	Risky	0.00684	Protective	0.00272	Divergent	Risky	0.00528	Protective	0.0316	Divergent	NS	0.218	NS	0.17	NS	Risky	0.0109	Protective	0.000249	Divergent	OS / DSS / PFI	Divergent	Meaningful Low	NS	2.31032876604769	0.128516864991267	Low	6.82783640502886	0.0089747915168058	NS	High	4.10530025728778	0.0427490001416598	Low	4.47103667829695	0.0344740691070542	Divergent	NS	0.0060914121909214	0.937790268995387	NS	1.07443285977535	0.299946310100982	NS	NS	1.09920073427478	0.294441576636535	Low	5.17786201968255	0.0228764560404632	NS	Divergent	Anti-tumoral: -1.06473601508486 ( T cell CD4+ Th1_XCELL(-0.361147452640838), NK cell activated_CIBERSORT(-0.171220554901593), T cell CD4+ Th1_XCELL(-0.361147452640838), NK cell activated_CIBERSORT(-0.171220554901593) ) pro-tumoral: 1.95859353973245 ( Cancer associated fibroblast_XCELL(0.382015824922205), Granulocyte-monocyte progenitor_XCELL(0.249354382043996), Hematopoietic stem cell_XCELL(0.347926562900023), Cancer associated fibroblast_XCELL(0.382015824922205), Granulocyte-monocyte progenitor_XCELL(0.249354382043996), Hematopoietic stem cell_XCELL(0.347926562900023) ) dual: -0.0617403903170139 ( NK cell resting_CIBERSORT(-0.189504886727672), Myeloid dendritic cell resting_CIBERSORT(0.164612417829053), B cell memory_CIBERSORT(0.18786795576307), Common lymphoid progenitor_XCELL(-0.193845682022958), NK cell resting_CIBERSORT(-0.189504886727672), Myeloid dendritic cell resting_CIBERSORT(0.164612417829053), B cell memory_CIBERSORT(0.18786795576307), Common lymphoid progenitor_XCELL(-0.193845682022958) )	1.95859353973245	pro-tumoral	Anti-tumoral: -0.776743838345346 ( T cell CD4+ Th1_XCELL(-0.462394295244156), T cell CD8+_CIBERSORT(0.22429170307679), NK cell activated_CIBERSORT(-0.150269327005307), T cell CD4+ Th1_XCELL(-0.462394295244156), T cell CD8+_CIBERSORT(0.22429170307679), NK cell activated_CIBERSORT(-0.150269327005307) ) pro-tumoral: 2.75504664809156 ( Hematopoietic stem cell_XCELL(0.525362647598569), Cancer associated fibroblast_XCELL(0.345870046822244), T cell regulatory (Tregs)_CIBERSORT(-0.265567062566667), Granulocyte-monocyte progenitor_XCELL(0.30429300611031), Endothelial cell_XCELL(0.467564686081324), Hematopoietic stem cell_XCELL(0.525362647598569), Cancer associated fibroblast_XCELL(0.345870046822244), T cell regulatory (Tregs)_CIBERSORT(-0.265567062566667), Granulocyte-monocyte progenitor_XCELL(0.30429300611031), Endothelial cell_XCELL(0.467564686081324) ) dual: 0.542681349176778 ( Eosinophil_CIBERSORT(-0.188919271778764), NK cell resting_CIBERSORT(-0.218692559449212), B cell naive_CIBERSORT(0.273918021439929), Monocyte_CIBERSORT(0.191309485870737), Macrophage M0_CIBERSORT(-0.289620335509496), Class-switched memory B cell_XCELL(0.275806844945449), Mast cell activated_CIBERSORT(0.227538489069746), Eosinophil_CIBERSORT(-0.188919271778764), NK cell resting_CIBERSORT(-0.218692559449212), B cell naive_CIBERSORT(0.273918021439929), Monocyte_CIBERSORT(0.191309485870737), Macrophage M0_CIBERSORT(-0.289620335509496), Class-switched memory B cell_XCELL(0.275806844945449), Mast cell activated_CIBERSORT(0.227538489069746) )	2.75504664809156	pro-tumoral	Cold	Hot	Divergent	Only Divergent	1	1	Unique	Unique	Unique in Both	PAAD-4283 / PAAD-6519	PAAD-4283 / PAAD-6519	canonical_order	No	0.433470505298348
PAAD-4310 / PAAD-2065	4.29280387778415	extreme_discordance	0.00113851931412926	0.436426584393049	383.328221995803	intermediate_complexity ; strongly_asymmetric_sig_int	PAAD-4310.5.7.0.1.4.3.P.2.0.3.3.2	hsa-miR-19a-3p	miRNA	PAAD-2065.5.7.0.1.3.2.P.0.8.8.3.1	COX10	Coding gene	PAAD	Metabolism of cofactors and vitamins	Porphyrin metabolism	Unrelated	miRNA expression	Stemness	CNV	Microsatellite instability	0.284271688053738	7.69580879561067e-07	0.249866695247341	0.0270485737361356	NS	Underexpression	0.042	No data	No data	Meaningless	Meaningful Protective	NS	0.197	Protective	0.000494	NS	NS	0.13	Protective	0.00987	NS	NS	0.905	NS	0.128	NS	NS	0.274	Protective	0.002	NS		NS	Meaningful Deleted and Normal	NS	3.65063833951721	0.056047726239618	Deleted and Normal	14.3673510871659	0.00075887343742542	NS	Low	3.96639493537553	0.0464170482270848	Deleted and Normal	9.35503247907978	0.00930208938000188	Divergent	NS	0.000763149699050676	0.977961111164217	NS	2.44567822565847	0.294393163904755	NS	NS	2.98646513586178	0.0839632688855184	Deleted and Normal	13.4167606099701	0.00122063958820162	NS	Divergent	Anti-tumoral: -0.485674886718302 ( NK cell activated_CIBERSORT(0.288272240009516), T cell CD4+ Th1_XCELL(0.395204169002974), T cell CD4+ memory activated_CIBERSORT(-0.197801522294188) ) pro-tumoral: 1.06741769401628 ( Granulocyte-monocyte progenitor_XCELL(-0.38299241649648), Hematopoietic stem cell_XCELL(-0.284671598999437), Cancer associated fibroblast_XCELL(-0.251935238030608), Macrophage M2_CIBERSORT(-0.147818440489751) ) dual: -0.157043864228893 ( B cell memory_CIBERSORT(0.196991149695974), T cell follicular helper_CIBERSORT(0.171143060301813), Mast cell activated_CIBERSORT(-0.211090345768894) )	1.06741769401628	pro-tumoral	Anti-tumoral: 0.224375707872688 ( T cell CD8+_CIBERSORT(0.224375707872688) ) pro-tumoral: 1.17286867732455 ( Cancer associated fibroblast_XCELL(0.317491538985132), Hematopoietic stem cell_XCELL(0.383805895294023), Endothelial cell_XCELL(0.471571243045399) ) dual: 0.055016089521453 ( Class-switched memory B cell_XCELL(0.267861894514096), B cell naive_CIBERSORT(0.261837316436643), Common lymphoid progenitor_XCELL(-0.233170221667657), Macrophage M0_CIBERSORT(-0.241512899761629) )	1.17286867732455	pro-tumoral	Variable	Hot	Divergent	Only Divergent	1	1	Unique	Unique	Unique in Both	PAAD-4310 / PAAD-2065	PAAD-2065 / PAAD-4310	swapped_order	No	0.218782551853589
PAAD-4316 / PAAD-2066	4.29280387778415	extreme_discordance	0.00113851931412926	0.436426584393049	383.328221995803	intermediate_complexity ; strongly_asymmetric_sig_int	PAAD-4316.3.2.0.1.4.3.P.2.0.3.3.2	hsa-miR-19a-3p	miRNA	PAAD-2066.3.2.0.1.3.2.P.0.8.8.3.1	COX10	Coding gene	PAAD	Energy metabolism	Oxidative phosphorylation	Unrelated	miRNA expression	Stemness	CNV	Microsatellite instability	0.284271688053738	7.69580879561067e-07	0.249866695247341	0.0270485737361356	NS	Underexpression	0.042	No data	No data	Meaningless	Meaningful Protective	NS	0.197	Protective	0.000494	NS	NS	0.13	Protective	0.00987	NS	NS	0.905	NS	0.128	NS	NS	0.274	Protective	0.002	NS		NS	Meaningful Deleted and Normal	NS	3.65063833951721	0.056047726239618	Deleted and Normal	14.3673510871659	0.00075887343742542	NS	Low	3.96639493537553	0.0464170482270848	Deleted and Normal	9.35503247907978	0.00930208938000188	Divergent	NS	0.000763149699050676	0.977961111164217	NS	2.44567822565847	0.294393163904755	NS	NS	2.98646513586178	0.0839632688855184	Deleted and Normal	13.4167606099701	0.00122063958820162	NS	Divergent	Anti-tumoral: -0.485674886718302 ( NK cell activated_CIBERSORT(0.288272240009516), T cell CD4+ Th1_XCELL(0.395204169002974), T cell CD4+ memory activated_CIBERSORT(-0.197801522294188) ) pro-tumoral: 1.06741769401628 ( Granulocyte-monocyte progenitor_XCELL(-0.38299241649648), Hematopoietic stem cell_XCELL(-0.284671598999437), Cancer associated fibroblast_XCELL(-0.251935238030608), Macrophage M2_CIBERSORT(-0.147818440489751) ) dual: -0.157043864228893 ( B cell memory_CIBERSORT(0.196991149695974), T cell follicular helper_CIBERSORT(0.171143060301813), Mast cell activated_CIBERSORT(-0.211090345768894) )	1.06741769401628	pro-tumoral	Anti-tumoral: 0.224375707872688 ( T cell CD8+_CIBERSORT(0.224375707872688) ) pro-tumoral: 1.17286867732455 ( Cancer associated fibroblast_XCELL(0.317491538985132), Hematopoietic stem cell_XCELL(0.383805895294023), Endothelial cell_XCELL(0.471571243045399) ) dual: 0.055016089521453 ( Class-switched memory B cell_XCELL(0.267861894514096), B cell naive_CIBERSORT(0.261837316436643), Common lymphoid progenitor_XCELL(-0.233170221667657), Macrophage M0_CIBERSORT(-0.241512899761629) )	1.17286867732455	pro-tumoral	Variable	Hot	Divergent	Only Divergent	1	1	Unique	Unique	Unique in Both	PAAD-4316 / PAAD-2066	PAAD-2066 / PAAD-4316	swapped_order	No	0.218782551853589
PAAD-4318 / PAAD-6701	4.81513759443911	extreme_discordance	0.00113851931412926	0.845368479821353	742.515712584018	high_complexity_multidimensional ; strongly_asymmetric_sig_int	PAAD-4318.5.5.0.1.4.3.P.2.0.3.3.2	hsa-miR-19a-3p	miRNA	PAAD-6701.5.5.0.1.6.3.P.3.11.5.1.3	MTHFD1	Coding gene	PAAD	Metabolism of cofactors and vitamins	One carbon pool by folate	Unrelated	miRNA expression	Stemness	Gene expression	Stemness	0.284271688053738	7.69580879561067e-07	0.277318144104729	7.6189787518112e-13	Convergent	Underexpression	0.042	Overexpression	7.4e-50	Meaningless	Risky	NS	0.197	Risky	0.00241	NS	NS	0.13	Risky	0.0071	NS	NS	0.905	Risky	0.0265	NS	NS	0.274	Risky	0.00791	NS		NS	Meaningful High	NS	3.65063833951721	0.056047726239618	High	8.66984923381271	0.00323517956007391	NS	Low	3.96639493537553	0.0464170482270848	High	6.41648597142216	0.0113065674554088	Divergent	NS	0.000763149699050676	0.977961111164217	NS	1.72718650061587	0.188770606585324	NS	NS	2.98646513586178	0.0839632688855184	NS	2.29001857403381	0.130208364834627	NS	Divergent	Anti-tumoral: -0.485674886718302 ( NK cell activated_CIBERSORT(0.288272240009516), T cell CD4+ Th1_XCELL(0.395204169002974), T cell CD4+ memory activated_CIBERSORT(-0.197801522294188) ) pro-tumoral: 1.06741769401628 ( Granulocyte-monocyte progenitor_XCELL(-0.38299241649648), Hematopoietic stem cell_XCELL(-0.284671598999437), Cancer associated fibroblast_XCELL(-0.251935238030608), Macrophage M2_CIBERSORT(-0.147818440489751) ) dual: -0.157043864228893 ( B cell memory_CIBERSORT(0.196991149695974), T cell follicular helper_CIBERSORT(0.171143060301813), Mast cell activated_CIBERSORT(-0.211090345768894) )	1.06741769401628	pro-tumoral	Anti-tumoral: 0.180720219593978 ( T cell CD4+ Th1_XCELL(0.180720219593978) ) pro-tumoral: -0.679816048709592 ( Cancer associated fibroblast_XCELL(-0.228541550673657), T cell CD4+ Th2_XCELL(0.376053031615996), Hematopoietic stem cell_XCELL(-0.410116085892083), Endothelial cell_XCELL(-0.417211443759848) ) dual: -0.171535458068208 ( B cell naive_CIBERSORT(-0.210020628559411), Macrophage M0_CIBERSORT(0.174190852446875), Monocyte_CIBERSORT(-0.200734549631389), Class-switched memory B cell_XCELL(-0.225330672360797), Common lymphoid progenitor_XCELL(0.290359540036514) )	0.180720219593978	anti-tumoral	Variable	Cold	Divergent	Immune: Divergent; Phenotype: Convergent; Survival: Divergent	1	1	Unique	Unique	Unique in Both	PAAD-4318 / PAAD-6701	PAAD-4318 / PAAD-6701	canonical_order	No	0.423253499567741
PAAD-4330 / PAAD-2248	1.17110605865736	moderate_discordance	0.00121868076349788	0.074183179868733	60.871708236217	low_dimensional_flat ; strongly_asymmetric_sig_int	PAAD-4330.1.4.0.1.4.3.P.1.0.3.1.3	hsa-miR-200c-3p	miRNA	PAAD-2248.1.4.0.1.2.1.P.0.3.3.2.3	DNMT3A	Coding gene	PAAD	Amino acid metabolism	Cysteine and methionine metabolism	Unrelated	miRNA expression	Stemness	Mutation	Tumor mutational burden	0.236447598268129	1.33777201837196e-48	0.497099980232487	2.18169340683626e-05	NS	Unchanged	0.39	No data	No data	Meaningless	Meaningful Risky	NS	0.362	NS	0.281	NS	NS	0.165	NS	0.15	NS	NS	0.934	NS	0.23	NS	NS	0.564	Risky	0.0177	NS		NS	Meaningful MT	NS	3.78514619826481	0.0517093929142679	NS	1.18826547885424	0.275679709139449	NS	Low	5.86093769514261	0.0154805446366728	NS	2.16411971243003	0.141265499334676	NS	NS	0.000209707874722197	0.98844600295857	NS	1.63930560867227	0.200420768005821	NS	NS	1.78677876773902	0.181319131111401	MT	6.37261158173821	0.0115894913636949	NS	NS	Anti-tumoral: 0.351950239706401 ( T cell CD4+ Th1_XCELL(0.285330237192964), T cell CD8+_CIBERSORT(-0.149409939791379), NK cell activated_CIBERSORT(0.216029942304816) ) pro-tumoral: -1.78975561732866 ( Hematopoietic stem cell_XCELL(-0.45933477610771), Granulocyte-monocyte progenitor_XCELL(-0.264138829157847), Cancer associated fibroblast_XCELL(-0.650663451670878), Endothelial cell_XCELL(-0.415618560392224) ) dual: -0.164279850508887 ( NK cell resting_CIBERSORT(0.185990402198353), Class-switched memory B cell_XCELL(-0.151902452991062), T cell CD4+ naive_CIBERSORT(-0.172586684152518), Common lymphoid progenitor_XCELL(0.312471083005125), B cell naive_CIBERSORT(-0.338252198568785) )	0.351950239706401	anti-tumoral	Anti-tumoral: 0 ( ) pro-tumoral: 0 ( ) dual: -0.161241094954701 ( B cell memory_CIBERSORT(-0.161241094954701) )	-0.161241094954701	dual	Cold	Cold	Convergent	Only Convergent	1	1	Unique	Unique	Unique in Both	PAAD-4330 / PAAD-2248	PAAD-2248 / PAAD-4330	swapped_order	No	0.0377009303161154
PAAD-4335 / PAAD-2590	2.75781720228348	extreme_discordance	0.00121868076349788	0.50636094131318	415.499248433046	intermediate_complexity ; strongly_asymmetric_sig_int	PAAD-4335.6.2.0.1.4.3.P.1.0.3.1.3	hsa-miR-200c-3p	miRNA	PAAD-2590.6.2.0.1.3.2.P.0.6.3.2.1	GPX8	Coding gene	PAAD	Metabolism of other amino acids	Glutathione metabolism	Unrelated	miRNA expression	Stemness	CNV	Microsatellite instability	0.236447598268129	1.33777201837196e-48	0.242239395240736	0.040877132965646	NS	Unchanged	0.39	No data	No data	Meaningless	Meaningful Protective	NS	0.362	NS	0.0766	NS	NS	0.165	NS	0.196	NS	NS	0.934	Protective	0.0204	NS	NS	0.564	Protective	0.016	NS		NS	Meaningful Deleted and Normal	NS	3.78514619826481	0.0517093929142679	NS	3.52941642045356	0.171236744326787	NS	Low	5.86093769514261	0.0154805446366728	NS	3.18189444271042	0.203732540494941	NS	NS	0.000209707874722197	0.98844600295857	NS	5.3255134153116	0.0697556604857571	NS	NS	1.78677876773902	0.181319131111401	Deleted and Normal	6.04671998635656	0.0486375217649547	NS	NS	Anti-tumoral: 0.351950239706401 ( T cell CD4+ Th1_XCELL(0.285330237192964), T cell CD8+_CIBERSORT(-0.149409939791379), NK cell activated_CIBERSORT(0.216029942304816) ) pro-tumoral: -1.78975561732866 ( Hematopoietic stem cell_XCELL(-0.45933477610771), Granulocyte-monocyte progenitor_XCELL(-0.264138829157847), Cancer associated fibroblast_XCELL(-0.650663451670878), Endothelial cell_XCELL(-0.415618560392224) ) dual: -0.164279850508887 ( NK cell resting_CIBERSORT(0.185990402198353), Class-switched memory B cell_XCELL(-0.151902452991062), T cell CD4+ naive_CIBERSORT(-0.172586684152518), Common lymphoid progenitor_XCELL(0.312471083005125), B cell naive_CIBERSORT(-0.338252198568785) )	0.351950239706401	anti-tumoral	Anti-tumoral: 0.173877962887367 ( NK cell activated_CIBERSORT(0.173877962887367) ) pro-tumoral: -0.042342330356478 ( Endothelial cell_XCELL(0.1530587446592), T cell CD4+ Th2_XCELL(-0.195401075015678) ) dual: 0.197446501043459 ( Class-switched memory B cell_XCELL(0.215263548712509), Monocyte_CIBERSORT(0.223941444400705), Macrophage M0_CIBERSORT(-0.241758492069755) )	0.197446501043459	dual	Cold	Cold	Convergent	Only Convergent	1	1	Unique	Unique	Unique in Both	PAAD-4335 / PAAD-2590	PAAD-2590 / PAAD-4335	swapped_order	No	0.253789811038339
PAAD-4345 / PAAD-7217	4.23127655706888	extreme_discordance	1.14253753070856	0.0522919855204981	21.8491900687285	high_complexity_multidimensional ; strongly_asymmetric_sig_int	PAAD-4345.5.8.0.1.4.2.N.1.11.0.2.3	hsa-miR-203b-3p	miRNA	PAAD-7217.5.8.0.1.6.2.P.3.3.0.1.3	RDH11	Coding gene	PAAD	Metabolism of cofactors and vitamins	Retinol metabolism	Unrelated	miRNA expression	Microsatellite instability	Gene expression	Microsatellite instability	-0.261550296961022	0.00125791983878327	0.26842760697337	0.00922996243874794	Divergent	Unchanged	0.13	Overexpression	1.3e-52	Risky	Meaningful Protective	Risky	0.00402	NS	0.257	NS	Risky	0.032	NS	0.62	NS	Risky	0.00976	NS	0.984	NS	Risky	0.000935	Protective	0.0407	Divergent	PFI	Divergent	Meaningless	NS	1.88571982856423	0.169685473472744	NS	0.135731265930172	0.712562141205066	NS	NS	0.270501375346916	0.602995643664088	NS	0.439590734411826	0.507320056586362	NS	NS	3.34411978701852	0.0674455420858138	NS	2.83000513592181	0.0925180636158747	NS	NS	1.39744536321565	0.237151768765809	NS	0.289897987934042	0.59028590941157	NS	NS	Anti-tumoral: 0 ( ) pro-tumoral: -0.789096517731755 ( T cell regulatory (Tregs)_CIBERSORT(0.170028400649362), Hematopoietic stem cell_XCELL(-0.289058705564138), Cancer associated fibroblast_XCELL(-0.241839482204706), Endothelial cell_XCELL(-0.428226730612273) ) dual: 0.0591561461716271 ( Eosinophil_CIBERSORT(0.154710593445453), Macrophage M0_CIBERSORT(0.193422069631507), B cell memory_CIBERSORT(0.188313332854083), Class-switched memory B cell_XCELL(-0.241872610314854), B cell naive_CIBERSORT(-0.235417239444562) )	0.0591561461716271	dual	Anti-tumoral: -0.179528237107715 ( T cell CD4+ Th1_XCELL(-0.179528237107715) ) pro-tumoral: -0.2379125539331 ( T cell regulatory (Tregs)_CIBERSORT(-0.2379125539331) ) dual: -0.278797756978149 ( Common lymphoid progenitor_XCELL(0.183954178124588), T cell CD4+ memory resting_CIBERSORT(0.15637622861422), T cell CD4+ naive_CIBERSORT(-0.183739085185686), T cell follicular helper_CIBERSORT(-0.248655544232705), B cell memory_CIBERSORT(-0.186733534298566) )	-0.179528237107715	anti-tumoral	Cold	Cold	Convergent	Immune: Convergent; Phenotype: Divergent; Cox: Divergent	1	1	Unique	Unique	Unique in Both	PAAD-4345 / PAAD-7217	PAAD-4345 / PAAD-7217	canonical_order	No	0.597414758114529
PAAD-4416 / PAAD-7088	6.11530140771397	extreme_discordance	1.16407775637374	0.934410613755487	1.24578824259626	high_complexity_multidimensional ; symmetric_sig_int	PAAD-4416.4.8.3.1.4.2.N.1.11.8.2.3	hsa-miR-21-5p	miRNA	PAAD-7088.4.8.3.1.7.2.P.0.11.0.3.1	PLD1	Coding gene	PAAD	Lipid metabolism	Glycerophospholipid metabolism	Autophagy_dependent_cell_death	miRNA expression	Microsatellite instability	Methylation	Microsatellite instability	-0.350186537448876	6.71457311801191e-05	0.242365193262776	0.029984327741264	Divergent	Unchanged	0.47	No data	No data	Risky	Protective	Risky	0.00143	Protective	0.00172	Divergent	Risky	0.00468	Protective	0.012	Divergent	Risky	0.0281	Protective	0.0347	Divergent	Risky	0.000206	Protective	0.00138	Divergent	OS / DSS / PFI / DFI	Divergent	Meaningless	High	4.11176371581551	0.0425859295580624	NS	3.75482851574856	0.0526551966140393	NS	High	3.84697208117448	0.0498358827709524	NS	1.91004175667401	0.166958620334789	NS	NS	2.52292127095527	0.112202553836947	NS	3.03404604915375	0.0815344625081514	NS	High	5.43141754338377	0.019777618816336	NS	3.64623179465158	0.0561962197583976	NS	NS	Anti-tumoral: -0.266510261476539 ( T cell CD8+_CIBERSORT(-0.266510261476539) ) pro-tumoral: -0.317253817814415 ( Hematopoietic stem cell_XCELL(-0.304585028520186), Endothelial cell_XCELL(-0.2819736869637), T cell regulatory (Tregs)_CIBERSORT(0.269304897669471) ) dual: -0.070167728284995 ( T cell CD4+ memory resting_CIBERSORT(-0.229064358391677), Macrophage M0_CIBERSORT(0.501606376175877), Monocyte_CIBERSORT(-0.305952179260037), B cell memory_CIBERSORT(0.148479828666896), Mast cell activated_CIBERSORT(-0.185237395476054) )	-0.070167728284995	dual	Anti-tumoral: 0.445933269954132 ( T cell CD4+ Th1_XCELL(-0.168935437828972), T cell CD4+ memory activated_CIBERSORT(0.173592468386001), T cell CD8+_CIBERSORT(0.218309604420037), T cell CD4+ Th1_XCELL(-0.168935437828972), T cell CD4+ memory activated_CIBERSORT(0.173592468386001), T cell CD8+_CIBERSORT(0.218309604420037) ) pro-tumoral: 2.59731555311706 ( Hematopoietic stem cell_XCELL(0.388351249906225), Endothelial cell_XCELL(0.551052099604429), Cancer associated fibroblast_XCELL(0.359254427047876), Hematopoietic stem cell_XCELL(0.388351249906225), Endothelial cell_XCELL(0.551052099604429), Cancer associated fibroblast_XCELL(0.359254427047876) ) dual: 1.38757553487128 ( Macrophage M0_CIBERSORT(-0.204961797946769), Monocyte_CIBERSORT(0.175409004081283), B cell naive_CIBERSORT(0.341874681490719), NK cell resting_CIBERSORT(-0.198605075084479), T cell CD4+ naive_CIBERSORT(0.165845904030556), Class-switched memory B cell_XCELL(0.414225050864329), Macrophage M0_CIBERSORT(-0.204961797946769), Monocyte_CIBERSORT(0.175409004081283), B cell naive_CIBERSORT(0.341874681490719), NK cell resting_CIBERSORT(-0.198605075084479), T cell CD4+ naive_CIBERSORT(0.165845904030556), Class-switched memory B cell_XCELL(0.414225050864329) )	2.59731555311706	pro-tumoral	Cold	Cold	Convergent	Immune: Convergent; Phenotype: Divergent; Cox: Divergent	1	1	Unique	Unique	Unique in Both	PAAD-4416 / PAAD-7088	PAAD-4416 / PAAD-7088	canonical_order	No	1.04924418506461
PAAD-4435 / PAAD-7087	6.11530140771397	extreme_discordance	1.16407775637374	0.934410613755487	1.24578824259626	high_complexity_multidimensional ; symmetric_sig_int	PAAD-4435.4.3.3.1.4.2.N.1.11.8.2.3	hsa-miR-21-5p	miRNA	PAAD-7087.4.3.3.1.7.2.P.0.11.0.3.1	PLD1	Coding gene	PAAD	Lipid metabolism	Ether lipid metabolism	Autophagy_dependent_cell_death	miRNA expression	Microsatellite instability	Methylation	Microsatellite instability	-0.350186537448876	6.71457311801191e-05	0.242365193262776	0.029984327741264	Divergent	Unchanged	0.47	No data	No data	Risky	Protective	Risky	0.00143	Protective	0.00172	Divergent	Risky	0.00468	Protective	0.012	Divergent	Risky	0.0281	Protective	0.0347	Divergent	Risky	0.000206	Protective	0.00138	Divergent	OS / DSS / PFI / DFI	Divergent	Meaningless	High	4.11176371581551	0.0425859295580624	NS	3.75482851574856	0.0526551966140393	NS	High	3.84697208117448	0.0498358827709524	NS	1.91004175667401	0.166958620334789	NS	NS	2.52292127095527	0.112202553836947	NS	3.03404604915375	0.0815344625081514	NS	High	5.43141754338377	0.019777618816336	NS	3.64623179465158	0.0561962197583976	NS	NS	Anti-tumoral: -0.266510261476539 ( T cell CD8+_CIBERSORT(-0.266510261476539) ) pro-tumoral: -0.317253817814415 ( Hematopoietic stem cell_XCELL(-0.304585028520186), Endothelial cell_XCELL(-0.2819736869637), T cell regulatory (Tregs)_CIBERSORT(0.269304897669471) ) dual: -0.070167728284995 ( T cell CD4+ memory resting_CIBERSORT(-0.229064358391677), Macrophage M0_CIBERSORT(0.501606376175877), Monocyte_CIBERSORT(-0.305952179260037), B cell memory_CIBERSORT(0.148479828666896), Mast cell activated_CIBERSORT(-0.185237395476054) )	-0.070167728284995	dual	Anti-tumoral: 0.445933269954132 ( T cell CD4+ Th1_XCELL(-0.168935437828972), T cell CD4+ memory activated_CIBERSORT(0.173592468386001), T cell CD8+_CIBERSORT(0.218309604420037), T cell CD4+ Th1_XCELL(-0.168935437828972), T cell CD4+ memory activated_CIBERSORT(0.173592468386001), T cell CD8+_CIBERSORT(0.218309604420037) ) pro-tumoral: 2.59731555311706 ( Hematopoietic stem cell_XCELL(0.388351249906225), Endothelial cell_XCELL(0.551052099604429), Cancer associated fibroblast_XCELL(0.359254427047876), Hematopoietic stem cell_XCELL(0.388351249906225), Endothelial cell_XCELL(0.551052099604429), Cancer associated fibroblast_XCELL(0.359254427047876) ) dual: 1.38757553487128 ( Macrophage M0_CIBERSORT(-0.204961797946769), Monocyte_CIBERSORT(0.175409004081283), B cell naive_CIBERSORT(0.341874681490719), NK cell resting_CIBERSORT(-0.198605075084479), T cell CD4+ naive_CIBERSORT(0.165845904030556), Class-switched memory B cell_XCELL(0.414225050864329), Macrophage M0_CIBERSORT(-0.204961797946769), Monocyte_CIBERSORT(0.175409004081283), B cell naive_CIBERSORT(0.341874681490719), NK cell resting_CIBERSORT(-0.198605075084479), T cell CD4+ naive_CIBERSORT(0.165845904030556), Class-switched memory B cell_XCELL(0.414225050864329) )	2.59731555311706	pro-tumoral	Cold	Cold	Convergent	Immune: Convergent; Phenotype: Divergent; Cox: Divergent	1	1	Unique	Unique	Unique in Both	PAAD-4435 / PAAD-7087	PAAD-4435 / PAAD-7087	canonical_order	No	1.04924418506461
PAAD-4518 / PAAD-2352	4.04047264278107	extreme_discordance	0.0602361750113516	0.808128262603108	13.4159956612586	high_complexity_multidimensional ; strongly_asymmetric_sig_int	PAAD-4518.1.7.6.1.4.2.N.2.2.0.2.3	hsa-miR-214-3p	miRNA	PAAD-2352.1.7.6.1.6.3.P.3.11.0.2.3	EZH2	Coding gene	PAAD	Amino acid metabolism	Lysine degradation	Ferroptosis	miRNA expression	Microsatellite instability	Gene expression	Stemness	-0.355611406339111	4.59487457223527e-05	0.313384453465282	1.13945835036821e-23	NS	Underexpression	0.0096	Overexpression	6.8e-31	Meaningful Risky	Risky	Risky	0.0463	Risky	0.00307	Convergent	NS	0.0685	Risky	0.00875	NS	NS	0.489	Risky	0.027	NS	NS	0.0769	Risky	0.00902	NS	OS	Convergent	Meaningless	NS	0.0041746507952731	0.948483298204298	NS	1.20169348014902	0.272983468724469	NS	NS	0.0331647284387725	0.855494943835357	NS	0.997867556563747	0.317827047492056	NS	NS	0.0804389875577986	0.776703387727921	NS	1.05409602807603	0.304565617236772	NS	NS	0.0378548670266	0.845734857779036	NS	2.64697114297881	0.103747401492039	NS	NS	Anti-tumoral: -0.045389524299042 ( T cell CD4+ Th1_XCELL(-0.150183582083056), Myeloid dendritic cell activated_CIBERSORT(0.172878344232577), T cell CD4+ Th1_XCELL(-0.150183582083056), Myeloid dendritic cell activated_CIBERSORT(0.172878344232577) ) pro-tumoral: -1.39585390090344 ( T cell regulatory (Tregs)_CIBERSORT(0.178909281793393), Cancer associated fibroblast_XCELL(0.322245336631487), Hematopoietic stem cell_XCELL(0.196772332026842), T cell regulatory (Tregs)_CIBERSORT(0.178909281793393), Cancer associated fibroblast_XCELL(0.322245336631487), Hematopoietic stem cell_XCELL(0.196772332026842) ) dual: 0.858182196626654 ( B cell memory_CIBERSORT(0.189229890616165), Common lymphoid progenitor_XCELL(-0.18536431570387), Mast cell activated_CIBERSORT(-0.188108124865396), NK cell resting_CIBERSORT(-0.244848548360226), B cell memory_CIBERSORT(0.189229890616165), Common lymphoid progenitor_XCELL(-0.18536431570387), Mast cell activated_CIBERSORT(-0.188108124865396), NK cell resting_CIBERSORT(-0.244848548360226) )	0.858182196626654	dual	Anti-tumoral: 0 ( ) pro-tumoral: -0.509692459237584 ( Hematopoietic stem cell_XCELL(-0.429817449102021), T cell CD4+ Th2_XCELL(0.525152462502029), Endothelial cell_XCELL(-0.376029506407335), Cancer associated fibroblast_XCELL(-0.228997966230257) ) dual: 0.112338696791897 ( Common lymphoid progenitor_XCELL(0.305462593164483), Mast cell activated_CIBERSORT(-0.187993145407717), Monocyte_CIBERSORT(-0.198012026132201), Eosinophil_CIBERSORT(0.192881275167332) )	0.112338696791897	dual	Cold	Cold	Convergent	Only Convergent	1	1	Unique	Unique	Unique in Both	PAAD-4518 / PAAD-2352	PAAD-2352 / PAAD-4518	swapped_order	No	0.43418221880723
PAAD-4542 / PAAD-2352	4.01271746201321	extreme_discordance	0.0602361750113516	0.808128262603108	13.4159956612586	high_complexity_multidimensional ; strongly_asymmetric_sig_int	PAAD-4542.1.7.6.1.4.3.N.2.2.0.2.3	hsa-miR-214-3p	miRNA	PAAD-2352.1.7.6.1.6.3.P.3.11.0.2.3	EZH2	Coding gene	PAAD	Amino acid metabolism	Lysine degradation	Ferroptosis	miRNA expression	Stemness	Gene expression	Stemness	-0.260492434509254	0.01584260758856	0.313384453465282	1.13945835036821e-23	Divergent	Underexpression	0.0096	Overexpression	6.8e-31	Meaningful Risky	Risky	Risky	0.0463	Risky	0.00307	Convergent	NS	0.0685	Risky	0.00875	NS	NS	0.489	Risky	0.027	NS	NS	0.0769	Risky	0.00902	NS	OS	Convergent	Meaningless	NS	0.0041746507952731	0.948483298204298	NS	1.20169348014902	0.272983468724469	NS	NS	0.0331647284387725	0.855494943835357	NS	0.997867556563747	0.317827047492056	NS	NS	0.0804389875577986	0.776703387727921	NS	1.05409602807603	0.304565617236772	NS	NS	0.0378548670266	0.845734857779036	NS	2.64697114297881	0.103747401492039	NS	NS	Anti-tumoral: -0.045389524299042 ( T cell CD4+ Th1_XCELL(-0.150183582083056), Myeloid dendritic cell activated_CIBERSORT(0.172878344232577), T cell CD4+ Th1_XCELL(-0.150183582083056), Myeloid dendritic cell activated_CIBERSORT(0.172878344232577) ) pro-tumoral: -1.39585390090344 ( T cell regulatory (Tregs)_CIBERSORT(0.178909281793393), Cancer associated fibroblast_XCELL(0.322245336631487), Hematopoietic stem cell_XCELL(0.196772332026842), T cell regulatory (Tregs)_CIBERSORT(0.178909281793393), Cancer associated fibroblast_XCELL(0.322245336631487), Hematopoietic stem cell_XCELL(0.196772332026842) ) dual: 0.858182196626654 ( B cell memory_CIBERSORT(0.189229890616165), Common lymphoid progenitor_XCELL(-0.18536431570387), Mast cell activated_CIBERSORT(-0.188108124865396), NK cell resting_CIBERSORT(-0.244848548360226), B cell memory_CIBERSORT(0.189229890616165), Common lymphoid progenitor_XCELL(-0.18536431570387), Mast cell activated_CIBERSORT(-0.188108124865396), NK cell resting_CIBERSORT(-0.244848548360226) )	0.858182196626654	dual	Anti-tumoral: 0 ( ) pro-tumoral: -0.509692459237584 ( Hematopoietic stem cell_XCELL(-0.429817449102021), T cell CD4+ Th2_XCELL(0.525152462502029), Endothelial cell_XCELL(-0.376029506407335), Cancer associated fibroblast_XCELL(-0.228997966230257) ) dual: 0.112338696791897 ( Common lymphoid progenitor_XCELL(0.305462593164483), Mast cell activated_CIBERSORT(-0.187993145407717), Monocyte_CIBERSORT(-0.198012026132201), Eosinophil_CIBERSORT(0.192881275167332) )	0.112338696791897	dual	Cold	Cold	Convergent	Immune: Convergent; Phenotype: Divergent; Cox: Convergent	1	1	Unique	Unique	Unique in Both	PAAD-4542 / PAAD-2352	PAAD-2352 / PAAD-4542	swapped_order	No	0.43418221880723
PAAD-4666 / PAAD-6758	2.99702364114922	extreme_discordance	0.708724359375501	0.0961018713305632	7.3747196549138	high_complexity_multidimensional ; strongly_asymmetric_sig_int	PAAD-4666.5.10.6.1.4.3.P.1.6.0.1.3	hsa-miR-222-3p	miRNA	PAAD-6758.5.10.6.1.6.2.P.3.3.0.1.3	NFS1	Coding gene	PAAD	Metabolism of cofactors and vitamins	Thiamine metabolism	Ferroptosis	miRNA expression	Stemness	Gene expression	Microsatellite instability	0.249029075717945	2.61993388950171e-52	0.39671103206145	0.021509744579535	NS	Unchanged	0.8	Overexpression	2.7e-42	Meaningful Risky	Meaningful Protective	NS	0.0937	NS	0.0619	NS	NS	0.197	NS	0.0979	NS	Risky	0.00222	NS	0.0743	NS	Risky	0.023	Protective	0.0028	Divergent	PFI	Divergent	Meaningless	NS	1.74240755110968	0.18683406302015	NS	3.22893763867113	0.0723476074281392	NS	NS	1.69520870141559	0.192915768415194	NS	3.06874127110828	0.0798112466944613	NS	NS	2.34986736014873	0.125293667813857	NS	2.66595531592541	0.10251625499665	NS	NS	1.65435242884185	0.198367576001861	NS	3.80852496378176	0.0509923375907417	NS	NS	Anti-tumoral: 0.183330408788046 ( T cell CD4+ Th1_XCELL(0.250868162254498), Myeloid dendritic cell activated_CIBERSORT(0.203552878004528), T cell CD8+_CIBERSORT(-0.27109063147098) ) pro-tumoral: -1.51752614188412 ( Cancer associated fibroblast_XCELL(-0.424337382420192), T cell CD4+ Th2_XCELL(0.165624660859173), Endothelial cell_XCELL(-0.458950265246225), Hematopoietic stem cell_XCELL(-0.512987745475902), Granulocyte-monocyte progenitor_XCELL(-0.28687540960097) ) dual: 0.042390632195054 ( Macrophage M0_CIBERSORT(0.267203714387426), Common lymphoid progenitor_XCELL(0.280270642520985), B cell naive_CIBERSORT(-0.156397345731075), T cell CD4+ memory resting_CIBERSORT(-0.152410479551242), Monocyte_CIBERSORT(-0.19627589943104) )	0.183330408788046	anti-tumoral	Anti-tumoral: 0.280046555485258 ( T cell CD4+ Th1_XCELL(0.280046555485258) ) pro-tumoral: -0.760260526783499 ( Hematopoietic stem cell_XCELL(-0.28903880929929), Endothelial cell_XCELL(-0.196843587826352), Granulocyte-monocyte progenitor_XCELL(-0.274378129657857) ) dual: -0.423145825721683 ( T cell gamma delta_CIBERSORT(-0.152150287045019), Neutrophil_CIBERSORT(-0.270995538676664) )	0.280046555485258	anti-tumoral	Cold	Cold	Convergent	Immune: Convergent; Cox: Divergent	1	1	Unique	Unique	Unique in Both	PAAD-4666 / PAAD-6758	PAAD-4666 / PAAD-6758	canonical_order	No	0.402413115353032
PAAD-47 / PAAD-7187	6.38905796792005	extreme_discordance	3.21892705400285	0.113029040297836	28.4787612592378	high_complexity_multidimensional ; strongly_asymmetric_sig_int	PAAD-47.4.1.0.1.4.2.N.1.11.11.1.3	(`hsa-let-7b-5p` + `hsa-miR-193b-3p`)	miRNA	PAAD-7187.4.1.0.1.6.2.P.3.5.0.1.3	PTGES2	Coding gene	PAAD	Lipid metabolism	Arachidonic acid metabolism	Unrelated	miRNA expression	Microsatellite instability	Gene expression	Microsatellite instability	-0.384642056826123	5.33862848984747e-06	0.33759042847595	0.0201052655686944	Divergent	Unchanged	0.87	Overexpression	1.4e-45	Risky	Meaningful Protective	Risky	8.13e-05	Protective	0.0346	Divergent	Risky	0.000515	NS	0.0882	NS	Risky	0.000407	NS	0.275	NS	Risky	3.66e-06	Protective	0.025	Divergent	OS / PFI	Divergent	Meaningless	High	5.90442159573674	0.0151029241825986	NS	1.09191548800174	0.296047188067392	NS	High	4.52522748777438	0.0333986350326004	NS	1.01346761324545	0.314073537027212	NS	High	5.92413352957092	0.0149348806141487	NS	2.61951487337327	0.105556708014295	NS	High	8.3255794533838	0.00390906667982072	NS	1.69371594639728	0.193111849120878	NS	NS	Anti-tumoral: -0.163598836083111 ( T cell CD8+_CIBERSORT(-0.163598836083111) ) pro-tumoral: -0.552400104572757 ( Hematopoietic stem cell_XCELL(-0.245504598871258), Endothelial cell_XCELL(-0.306895505701499) ) dual: -0.423162692612503 ( Class-switched memory B cell_XCELL(-0.270401759569415), Macrophage M0_CIBERSORT(0.307220174698824), T cell CD4+ memory resting_CIBERSORT(-0.253741029802116), Common lymphoid progenitor_XCELL(0.18062016592492), Monocyte_CIBERSORT(-0.14962696691505), B cell naive_CIBERSORT(-0.237233276949666) )	-0.163598836083111	anti-tumoral	Anti-tumoral: 0.379509993685007 ( T cell CD4+ Th1_XCELL(0.331274002648346), T cell CD4+ memory activated_CIBERSORT(-0.18296549452113), NK cell activated_CIBERSORT(0.231201485557791) ) pro-tumoral: -1.21026869391943 ( Hematopoietic stem cell_XCELL(-0.415746276860199), Cancer associated fibroblast_XCELL(-0.215570128537221), Granulocyte-monocyte progenitor_XCELL(-0.344366460329463), Endothelial cell_XCELL(-0.234585828192543) ) dual: -0.312929136558897 ( Neutrophil_CIBERSORT(-0.312929136558897) )	0.379509993685007	anti-tumoral	Cold	Hot	Divergent	Only Divergent	2	1	Multiple	Unique	Multiple Signatures, Unique Interaction	PAAD-47 / PAAD-7187	PAAD-47 / PAAD-7187	canonical_order	Yes	1.66597804715034
PAAD-4745 / PAAD-6429	1.5999381277775	strong_discordance	0.0486881072706587	0.0590384928258909	1.2125854985016	low_dimensional_flat ; symmetric_sig_int	PAAD-4745.4.6.0.1.4.3.P.1.2.0.1.1	hsa-miR-29a-5p	miRNA	PAAD-6429.4.6.0.1.7.3.P.0.3.2.1.3	HSD17B12	Coding gene	PAAD	Lipid metabolism	Fatty acid elongation	Unrelated	miRNA expression	Stemness	Methylation	Stemness	0.344778770786423	0.00141363874993619	0.375581437896547	0.0129845247412164	Convergent	Unchanged	0.25	No data	No data	Meaningful Protective	Meaningful Risky	Protective	0.0422	NS	0.273	NS	NS	0.11	NS	0.659	NS	NS	0.758	NS	0.0604	NS	NS	0.0644	Risky	0.0221	NS		NS	Meaningful High	NS	1.51921840314187	0.21773781047247	High	3.96009227149263	0.0465911494093349	NS	NS	0.979981779739061	0.322203304492672	NS	1.89452216585165	0.168692746722949	NS	NS	0.0523412129614276	0.819038341666604	NS	0.229428171745321	0.63194815501645	NS	NS	1.48793350975095	0.222537364467678	NS	1.78932714729924	0.181008164820444	NS	NS	Anti-tumoral: 0.487595482131381 ( NK cell activated_CIBERSORT(0.194734980390217), T cell CD4+ Th1_XCELL(0.292860501741164) ) pro-tumoral: -1.16459695124537 ( Granulocyte-monocyte progenitor_XCELL(-0.297952035967539), Cancer associated fibroblast_XCELL(-0.300806554806777), Endothelial cell_XCELL(-0.213903390302837), Hematopoietic stem cell_XCELL(-0.35193497016822) ) dual: 0.281421161382086 ( Eosinophil_CIBERSORT(0.156853290744529), Class-switched memory B cell_XCELL(0.153671310784951), Common lymphoid progenitor_XCELL(0.168517244356262), Mast cell activated_CIBERSORT(-0.197620684503656) )	0.487595482131381	anti-tumoral	Anti-tumoral: -0.029221794167283 ( T cell CD8+_CIBERSORT(-0.265515865629981), T cell CD4+ Th1_XCELL(0.236294071462698) ) pro-tumoral: -1.75294837710021 ( Endothelial cell_XCELL(-0.552662988704743), Hematopoietic stem cell_XCELL(-0.533955730050298), Granulocyte-monocyte progenitor_XCELL(-0.253703073196346), Cancer associated fibroblast_XCELL(-0.412626585148821) ) dual: -0.306395034652928 ( NK cell resting_CIBERSORT(0.149596288098262), Monocyte_CIBERSORT(-0.184420845868146), B cell plasma_CIBERSORT(-0.151818700953675), Class-switched memory B cell_XCELL(-0.270867608428749), B cell naive_CIBERSORT(-0.233728193219249), Macrophage M0_CIBERSORT(0.267827713474546), Neutrophil_CIBERSORT(-0.167629939473472), Common lymphoid progenitor_XCELL(0.284646251717555) )	-0.029221794167283	anti-tumoral	Hot	Cold	Divergent	Immune: Divergent; Phenotype: Convergent	1	1	Unique	Unique	Unique in Both	PAAD-4745 / PAAD-6429	PAAD-4745 / PAAD-6429	canonical_order	No	0.0538633000482748
PAAD-4746 / PAAD-6428	1.5999381277775	strong_discordance	0.0486881072706587	0.0590384928258909	1.2125854985016	low_dimensional_flat ; symmetric_sig_int	PAAD-4746.4.2.0.1.4.3.P.1.2.0.1.1	hsa-miR-29a-5p	miRNA	PAAD-6428.4.2.0.1.7.3.P.0.3.2.1.3	HSD17B12	Coding gene	PAAD	Lipid metabolism	Biosynthesis of unsaturated fatty acids	Unrelated	miRNA expression	Stemness	Methylation	Stemness	0.344778770786423	0.00141363874993619	0.375581437896547	0.0129845247412164	Convergent	Unchanged	0.25	No data	No data	Meaningful Protective	Meaningful Risky	Protective	0.0422	NS	0.273	NS	NS	0.11	NS	0.659	NS	NS	0.758	NS	0.0604	NS	NS	0.0644	Risky	0.0221	NS		NS	Meaningful High	NS	1.51921840314187	0.21773781047247	High	3.96009227149263	0.0465911494093349	NS	NS	0.979981779739061	0.322203304492672	NS	1.89452216585165	0.168692746722949	NS	NS	0.0523412129614276	0.819038341666604	NS	0.229428171745321	0.63194815501645	NS	NS	1.48793350975095	0.222537364467678	NS	1.78932714729924	0.181008164820444	NS	NS	Anti-tumoral: 0.487595482131381 ( NK cell activated_CIBERSORT(0.194734980390217), T cell CD4+ Th1_XCELL(0.292860501741164) ) pro-tumoral: -1.16459695124537 ( Granulocyte-monocyte progenitor_XCELL(-0.297952035967539), Cancer associated fibroblast_XCELL(-0.300806554806777), Endothelial cell_XCELL(-0.213903390302837), Hematopoietic stem cell_XCELL(-0.35193497016822) ) dual: 0.281421161382086 ( Eosinophil_CIBERSORT(0.156853290744529), Class-switched memory B cell_XCELL(0.153671310784951), Common lymphoid progenitor_XCELL(0.168517244356262), Mast cell activated_CIBERSORT(-0.197620684503656) )	0.487595482131381	anti-tumoral	Anti-tumoral: -0.029221794167283 ( T cell CD8+_CIBERSORT(-0.265515865629981), T cell CD4+ Th1_XCELL(0.236294071462698) ) pro-tumoral: -1.75294837710021 ( Endothelial cell_XCELL(-0.552662988704743), Hematopoietic stem cell_XCELL(-0.533955730050298), Granulocyte-monocyte progenitor_XCELL(-0.253703073196346), Cancer associated fibroblast_XCELL(-0.412626585148821) ) dual: -0.306395034652928 ( NK cell resting_CIBERSORT(0.149596288098262), Monocyte_CIBERSORT(-0.184420845868146), B cell plasma_CIBERSORT(-0.151818700953675), Class-switched memory B cell_XCELL(-0.270867608428749), B cell naive_CIBERSORT(-0.233728193219249), Macrophage M0_CIBERSORT(0.267827713474546), Neutrophil_CIBERSORT(-0.167629939473472), Common lymphoid progenitor_XCELL(0.284646251717555) )	-0.029221794167283	anti-tumoral	Hot	Cold	Divergent	Immune: Divergent; Phenotype: Convergent	1	1	Unique	Unique	Unique in Both	PAAD-4746 / PAAD-6428	PAAD-4746 / PAAD-6428	canonical_order	No	0.0538633000482748
PAAD-4747 / PAAD-6430	1.5999381277775	strong_discordance	0.0486881072706587	0.0590384928258909	1.2125854985016	low_dimensional_flat ; symmetric_sig_int	PAAD-4747.4.13.0.1.4.3.P.1.2.0.1.1	hsa-miR-29a-5p	miRNA	PAAD-6430.4.13.0.1.7.3.P.0.3.2.1.3	HSD17B12	Coding gene	PAAD	Lipid metabolism	Steroid hormone biosynthesis	Unrelated	miRNA expression	Stemness	Methylation	Stemness	0.344778770786423	0.00141363874993619	0.375581437896547	0.0129845247412164	Convergent	Unchanged	0.25	No data	No data	Meaningful Protective	Meaningful Risky	Protective	0.0422	NS	0.273	NS	NS	0.11	NS	0.659	NS	NS	0.758	NS	0.0604	NS	NS	0.0644	Risky	0.0221	NS		NS	Meaningful High	NS	1.51921840314187	0.21773781047247	High	3.96009227149263	0.0465911494093349	NS	NS	0.979981779739061	0.322203304492672	NS	1.89452216585165	0.168692746722949	NS	NS	0.0523412129614276	0.819038341666604	NS	0.229428171745321	0.63194815501645	NS	NS	1.48793350975095	0.222537364467678	NS	1.78932714729924	0.181008164820444	NS	NS	Anti-tumoral: 0.487595482131381 ( NK cell activated_CIBERSORT(0.194734980390217), T cell CD4+ Th1_XCELL(0.292860501741164) ) pro-tumoral: -1.16459695124537 ( Granulocyte-monocyte progenitor_XCELL(-0.297952035967539), Cancer associated fibroblast_XCELL(-0.300806554806777), Endothelial cell_XCELL(-0.213903390302837), Hematopoietic stem cell_XCELL(-0.35193497016822) ) dual: 0.281421161382086 ( Eosinophil_CIBERSORT(0.156853290744529), Class-switched memory B cell_XCELL(0.153671310784951), Common lymphoid progenitor_XCELL(0.168517244356262), Mast cell activated_CIBERSORT(-0.197620684503656) )	0.487595482131381	anti-tumoral	Anti-tumoral: -0.029221794167283 ( T cell CD8+_CIBERSORT(-0.265515865629981), T cell CD4+ Th1_XCELL(0.236294071462698) ) pro-tumoral: -1.75294837710021 ( Endothelial cell_XCELL(-0.552662988704743), Hematopoietic stem cell_XCELL(-0.533955730050298), Granulocyte-monocyte progenitor_XCELL(-0.253703073196346), Cancer associated fibroblast_XCELL(-0.412626585148821) ) dual: -0.306395034652928 ( NK cell resting_CIBERSORT(0.149596288098262), Monocyte_CIBERSORT(-0.184420845868146), B cell plasma_CIBERSORT(-0.151818700953675), Class-switched memory B cell_XCELL(-0.270867608428749), B cell naive_CIBERSORT(-0.233728193219249), Macrophage M0_CIBERSORT(0.267827713474546), Neutrophil_CIBERSORT(-0.167629939473472), Common lymphoid progenitor_XCELL(0.284646251717555) )	-0.029221794167283	anti-tumoral	Hot	Cold	Divergent	Immune: Divergent; Phenotype: Convergent	1	1	Unique	Unique	Unique in Both	PAAD-4747 / PAAD-6430	PAAD-4747 / PAAD-6430	canonical_order	No	0.0538633000482748
PAAD-4748 / PAAD-6770	3.28225578303695	extreme_discordance	1.66153090080024	0.0697713809908453	23.8139316895312	high_complexity_multidimensional ; strongly_asymmetric_sig_int	PAAD-4748.5.4.0.1.4.2.P.1.11.0.1.3	hsa-miR-29b-3p	miRNA	PAAD-6770.5.4.0.1.3.2.P.0.3.3.1.1	NNT	Coding gene	PAAD	Metabolism of cofactors and vitamins	Nicotinate and nicotinamide metabolism	Unrelated	miRNA expression	Microsatellite instability	CNV	Microsatellite instability	0.279896970622066	4.00570010681382e-09	0.419442483633111	5.21126459292904e-07	Convergent	Unchanged	0.6	No data	No data	Protective	Meaningful Protective	Protective	0.00137	NS	0.337	NS	Protective	0.000572	NS	0.0707	NS	Protective	0.00442	Protective	0.0244	Convergent	Protective	0.00017	NS	0.153	NS	DFI	Convergent	Meaningful Deleted	NS	0.951091484986103	0.329441624748544	NS	0.835293847994109	0.658594721370354	NS	NS	1.3324422774837	0.248371198441635	NS	3.17750431888888	0.204180237215814	NS	NS	1.49388625876208	0.221614462516401	Deleted	8.59135613056749	0.0136273283455765	NS	NS	3.41893441318189	0.0644526035308463	NS	1.87867040048335	0.390887610988884	NS	NS	Anti-tumoral: 1.0080099987996 ( NK cell activated_CIBERSORT(0.261658441469194), Macrophage M1_CIBERSORT(-0.16094608132237), T cell CD4+ Th1_XCELL(0.403292639252978), NK cell activated_CIBERSORT(0.261658441469194), Macrophage M1_CIBERSORT(-0.16094608132237), T cell CD4+ Th1_XCELL(0.403292639252978) ) pro-tumoral: -2.99895818114345 ( Cancer associated fibroblast_XCELL(-0.40754537775261), Granulocyte-monocyte progenitor_XCELL(-0.514045515231388), Hematopoietic stem cell_XCELL(-0.384692725717065), Endothelial cell_XCELL(-0.193195471870664), Cancer associated fibroblast_XCELL(-0.40754537775261), Granulocyte-monocyte progenitor_XCELL(-0.514045515231388), Hematopoietic stem cell_XCELL(-0.384692725717065), Endothelial cell_XCELL(-0.193195471870664) ) dual: -0.058668600746084 ( Neutrophil_CIBERSORT(-0.147519564425769), Myeloid dendritic cell resting_CIBERSORT(-0.171293086226985), Mast cell activated_CIBERSORT(-0.241641036161056), Eosinophil_CIBERSORT(0.151166799503673), T cell follicular helper_CIBERSORT(0.194964397029763), Class-switched memory B cell_XCELL(0.184988189907332), Neutrophil_CIBERSORT(-0.147519564425769), Myeloid dendritic cell resting_CIBERSORT(-0.171293086226985), Mast cell activated_CIBERSORT(-0.241641036161056), Eosinophil_CIBERSORT(0.151166799503673), T cell follicular helper_CIBERSORT(0.194964397029763), Class-switched memory B cell_XCELL(0.184988189907332) )	1.0080099987996	anti-tumoral	Anti-tumoral: 0.461761345462963 ( NK cell activated_CIBERSORT(0.209602689144277), T cell CD4+ Th1_XCELL(0.252158656318686) ) pro-tumoral: -0.372847272965428 ( Granulocyte-monocyte progenitor_XCELL(-0.170984631742199), Hematopoietic stem cell_XCELL(-0.201862641223229) ) dual: 0.213744966870253 ( Monocyte_CIBERSORT(0.213744966870253) )	0.461761345462963	anti-tumoral	Cold	Cold	Convergent	Only Convergent	1	1	Unique	Unique	Unique in Both	PAAD-4748 / PAAD-6770	PAAD-4748 / PAAD-6770	canonical_order	No	0.865651140895543
PAAD-4753 / PAAD-2248	4.18971107312628	extreme_discordance	1.66153090080024	0.074183179868733	22.3976769901252	high_complexity_multidimensional ; strongly_asymmetric_sig_int	PAAD-4753.1.4.0.1.4.2.P.1.11.0.1.3	hsa-miR-29b-3p	miRNA	PAAD-2248.1.4.0.1.2.1.P.0.3.3.2.3	DNMT3A	Coding gene	PAAD	Amino acid metabolism	Cysteine and methionine metabolism	Unrelated	miRNA expression	Microsatellite instability	Mutation	Tumor mutational burden	0.279896970622066	4.00570010681382e-09	0.497099980232487	2.18169340683626e-05	NS	Unchanged	0.6	No data	No data	Protective	Meaningful Risky	Protective	0.00137	NS	0.281	NS	Protective	0.000572	NS	0.15	NS	Protective	0.00442	NS	0.23	NS	Protective	0.00017	Risky	0.0177	Divergent	PFI	Divergent	Meaningful MT	NS	0.951091484986103	0.329441624748544	NS	1.18826547885424	0.275679709139449	NS	NS	1.3324422774837	0.248371198441635	NS	2.16411971243003	0.141265499334676	NS	NS	1.49388625876208	0.221614462516401	NS	1.63930560867227	0.200420768005821	NS	NS	3.41893441318189	0.0644526035308463	MT	6.37261158173821	0.0115894913636949	NS	NS	Anti-tumoral: 1.0080099987996 ( NK cell activated_CIBERSORT(0.261658441469194), Macrophage M1_CIBERSORT(-0.16094608132237), T cell CD4+ Th1_XCELL(0.403292639252978), NK cell activated_CIBERSORT(0.261658441469194), Macrophage M1_CIBERSORT(-0.16094608132237), T cell CD4+ Th1_XCELL(0.403292639252978) ) pro-tumoral: -2.99895818114345 ( Cancer associated fibroblast_XCELL(-0.40754537775261), Granulocyte-monocyte progenitor_XCELL(-0.514045515231388), Hematopoietic stem cell_XCELL(-0.384692725717065), Endothelial cell_XCELL(-0.193195471870664), Cancer associated fibroblast_XCELL(-0.40754537775261), Granulocyte-monocyte progenitor_XCELL(-0.514045515231388), Hematopoietic stem cell_XCELL(-0.384692725717065), Endothelial cell_XCELL(-0.193195471870664) ) dual: -0.058668600746084 ( Neutrophil_CIBERSORT(-0.147519564425769), Myeloid dendritic cell resting_CIBERSORT(-0.171293086226985), Mast cell activated_CIBERSORT(-0.241641036161056), Eosinophil_CIBERSORT(0.151166799503673), T cell follicular helper_CIBERSORT(0.194964397029763), Class-switched memory B cell_XCELL(0.184988189907332), Neutrophil_CIBERSORT(-0.147519564425769), Myeloid dendritic cell resting_CIBERSORT(-0.171293086226985), Mast cell activated_CIBERSORT(-0.241641036161056), Eosinophil_CIBERSORT(0.151166799503673), T cell follicular helper_CIBERSORT(0.194964397029763), Class-switched memory B cell_XCELL(0.184988189907332) )	1.0080099987996	anti-tumoral	Anti-tumoral: 0 ( ) pro-tumoral: 0 ( ) dual: -0.161241094954701 ( B cell memory_CIBERSORT(-0.161241094954701) )	-0.161241094954701	dual	Cold	Cold	Convergent	Immune: Convergent; Cox: Divergent	1	1	Unique	Unique	Unique in Both	PAAD-4753 / PAAD-2248	PAAD-2248 / PAAD-4753	swapped_order	No	0.867857040334486
PAAD-4760 / PAAD-6770	3.25228123349136	extreme_discordance	1.66153090080024	0.0697713809908453	23.8139316895312	high_complexity_multidimensional ; strongly_asymmetric_sig_int	PAAD-4760.5.4.0.1.4.3.P.1.11.0.1.3	hsa-miR-29b-3p	miRNA	PAAD-6770.5.4.0.1.3.2.P.0.3.3.1.1	NNT	Coding gene	PAAD	Metabolism of cofactors and vitamins	Nicotinate and nicotinamide metabolism	Unrelated	miRNA expression	Stemness	CNV	Microsatellite instability	0.439121047434142	8.85705166870837e-07	0.419442483633111	5.21126459292904e-07	NS	Unchanged	0.6	No data	No data	Protective	Meaningful Protective	Protective	0.00137	NS	0.337	NS	Protective	0.000572	NS	0.0707	NS	Protective	0.00442	Protective	0.0244	Convergent	Protective	0.00017	NS	0.153	NS	DFI	Convergent	Meaningful Deleted	NS	0.951091484986103	0.329441624748544	NS	0.835293847994109	0.658594721370354	NS	NS	1.3324422774837	0.248371198441635	NS	3.17750431888888	0.204180237215814	NS	NS	1.49388625876208	0.221614462516401	Deleted	8.59135613056749	0.0136273283455765	NS	NS	3.41893441318189	0.0644526035308463	NS	1.87867040048335	0.390887610988884	NS	NS	Anti-tumoral: 1.0080099987996 ( NK cell activated_CIBERSORT(0.261658441469194), Macrophage M1_CIBERSORT(-0.16094608132237), T cell CD4+ Th1_XCELL(0.403292639252978), NK cell activated_CIBERSORT(0.261658441469194), Macrophage M1_CIBERSORT(-0.16094608132237), T cell CD4+ Th1_XCELL(0.403292639252978) ) pro-tumoral: -2.99895818114345 ( Cancer associated fibroblast_XCELL(-0.40754537775261), Granulocyte-monocyte progenitor_XCELL(-0.514045515231388), Hematopoietic stem cell_XCELL(-0.384692725717065), Endothelial cell_XCELL(-0.193195471870664), Cancer associated fibroblast_XCELL(-0.40754537775261), Granulocyte-monocyte progenitor_XCELL(-0.514045515231388), Hematopoietic stem cell_XCELL(-0.384692725717065), Endothelial cell_XCELL(-0.193195471870664) ) dual: -0.058668600746084 ( Neutrophil_CIBERSORT(-0.147519564425769), Myeloid dendritic cell resting_CIBERSORT(-0.171293086226985), Mast cell activated_CIBERSORT(-0.241641036161056), Eosinophil_CIBERSORT(0.151166799503673), T cell follicular helper_CIBERSORT(0.194964397029763), Class-switched memory B cell_XCELL(0.184988189907332), Neutrophil_CIBERSORT(-0.147519564425769), Myeloid dendritic cell resting_CIBERSORT(-0.171293086226985), Mast cell activated_CIBERSORT(-0.241641036161056), Eosinophil_CIBERSORT(0.151166799503673), T cell follicular helper_CIBERSORT(0.194964397029763), Class-switched memory B cell_XCELL(0.184988189907332) )	1.0080099987996	anti-tumoral	Anti-tumoral: 0.461761345462963 ( NK cell activated_CIBERSORT(0.209602689144277), T cell CD4+ Th1_XCELL(0.252158656318686) ) pro-tumoral: -0.372847272965428 ( Granulocyte-monocyte progenitor_XCELL(-0.170984631742199), Hematopoietic stem cell_XCELL(-0.201862641223229) ) dual: 0.213744966870253 ( Monocyte_CIBERSORT(0.213744966870253) )	0.461761345462963	anti-tumoral	Cold	Cold	Convergent	Only Convergent	1	1	Unique	Unique	Unique in Both	PAAD-4760 / PAAD-6770	PAAD-4760 / PAAD-6770	canonical_order	No	0.865651140895543
PAAD-4765 / PAAD-2248	4.17967992677067	extreme_discordance	1.66153090080024	0.074183179868733	22.3976769901252	high_complexity_multidimensional ; strongly_asymmetric_sig_int	PAAD-4765.1.4.0.1.4.3.P.1.11.0.1.3	hsa-miR-29b-3p	miRNA	PAAD-2248.1.4.0.1.2.1.P.0.3.3.2.3	DNMT3A	Coding gene	PAAD	Amino acid metabolism	Cysteine and methionine metabolism	Unrelated	miRNA expression	Stemness	Mutation	Tumor mutational burden	0.439121047434142	8.85705166870837e-07	0.497099980232487	2.18169340683626e-05	NS	Unchanged	0.6	No data	No data	Protective	Meaningful Risky	Protective	0.00137	NS	0.281	NS	Protective	0.000572	NS	0.15	NS	Protective	0.00442	NS	0.23	NS	Protective	0.00017	Risky	0.0177	Divergent	PFI	Divergent	Meaningful MT	NS	0.951091484986103	0.329441624748544	NS	1.18826547885424	0.275679709139449	NS	NS	1.3324422774837	0.248371198441635	NS	2.16411971243003	0.141265499334676	NS	NS	1.49388625876208	0.221614462516401	NS	1.63930560867227	0.200420768005821	NS	NS	3.41893441318189	0.0644526035308463	MT	6.37261158173821	0.0115894913636949	NS	NS	Anti-tumoral: 1.0080099987996 ( NK cell activated_CIBERSORT(0.261658441469194), Macrophage M1_CIBERSORT(-0.16094608132237), T cell CD4+ Th1_XCELL(0.403292639252978), NK cell activated_CIBERSORT(0.261658441469194), Macrophage M1_CIBERSORT(-0.16094608132237), T cell CD4+ Th1_XCELL(0.403292639252978) ) pro-tumoral: -2.99895818114345 ( Cancer associated fibroblast_XCELL(-0.40754537775261), Granulocyte-monocyte progenitor_XCELL(-0.514045515231388), Hematopoietic stem cell_XCELL(-0.384692725717065), Endothelial cell_XCELL(-0.193195471870664), Cancer associated fibroblast_XCELL(-0.40754537775261), Granulocyte-monocyte progenitor_XCELL(-0.514045515231388), Hematopoietic stem cell_XCELL(-0.384692725717065), Endothelial cell_XCELL(-0.193195471870664) ) dual: -0.058668600746084 ( Neutrophil_CIBERSORT(-0.147519564425769), Myeloid dendritic cell resting_CIBERSORT(-0.171293086226985), Mast cell activated_CIBERSORT(-0.241641036161056), Eosinophil_CIBERSORT(0.151166799503673), T cell follicular helper_CIBERSORT(0.194964397029763), Class-switched memory B cell_XCELL(0.184988189907332), Neutrophil_CIBERSORT(-0.147519564425769), Myeloid dendritic cell resting_CIBERSORT(-0.171293086226985), Mast cell activated_CIBERSORT(-0.241641036161056), Eosinophil_CIBERSORT(0.151166799503673), T cell follicular helper_CIBERSORT(0.194964397029763), Class-switched memory B cell_XCELL(0.184988189907332) )	1.0080099987996	anti-tumoral	Anti-tumoral: 0 ( ) pro-tumoral: 0 ( ) dual: -0.161241094954701 ( B cell memory_CIBERSORT(-0.161241094954701) )	-0.161241094954701	dual	Cold	Cold	Convergent	Immune: Convergent; Cox: Divergent	1	1	Unique	Unique	Unique in Both	PAAD-4765 / PAAD-2248	PAAD-2248 / PAAD-4765	swapped_order	No	0.867857040334486
PAAD-4773 / PAAD-2248	4.53774016323527	extreme_discordance	1.5374876095184	0.074183179868733	20.7255554728037	high_complexity_multidimensional ; strongly_asymmetric_sig_int	PAAD-4773.1.4.0.1.4.3.P.1.11.6.1.1	hsa-miR-29c-3p	miRNA	PAAD-2248.1.4.0.1.2.1.P.0.3.3.2.3	DNMT3A	Coding gene	PAAD	Amino acid metabolism	Cysteine and methionine metabolism	Unrelated	miRNA expression	Stemness	Mutation	Tumor mutational burden	0.251252135381142	0.028772126621295	0.497099980232487	2.18169340683626e-05	NS	Unchanged	0.74	No data	No data	Protective	Meaningful Risky	Protective	0.0317	NS	0.281	NS	Protective	0.00383	NS	0.15	NS	Protective	0.00144	NS	0.23	NS	Protective	0.00056	Risky	0.0177	Divergent	PFI	Divergent	Meaningful MT	NS	2.48574074543066	0.114882249017772	NS	1.18826547885424	0.275679709139449	NS	NS	3.57490682497047	0.0586587394567822	NS	2.16411971243003	0.141265499334676	NS	Low	4.56453185222693	0.0326405941168542	NS	1.63930560867227	0.200420768005821	NS	Low	5.36547152546735	0.020539234663227	MT	6.37261158173821	0.0115894913636949	Divergent	Divergent	Anti-tumoral: 0.225665906182582 ( T cell CD8+_CIBERSORT(0.225665906182582) ) pro-tumoral: -0.410636309780127 ( Cancer associated fibroblast_XCELL(-0.152127707810915), T cell CD4+ Th2_XCELL(-0.258508601969212) ) dual: -0.075150703737894 ( Macrophage M0_CIBERSORT(-0.293208959234738), Class-switched memory B cell_XCELL(0.218058255496844) )	0.225665906182582	anti-tumoral	Anti-tumoral: 0 ( ) pro-tumoral: 0 ( ) dual: -0.161241094954701 ( B cell memory_CIBERSORT(-0.161241094954701) )	-0.161241094954701	dual	Hot	Cold	Divergent	Only Divergent	1	1	Unique	Unique	Unique in Both	PAAD-4773 / PAAD-2248	PAAD-2248 / PAAD-4773	swapped_order	No	0.805835394693566
PAAD-4778 / PAAD-2066	1.52026671158032	strong_discordance	1.3342445578207	0.436426584393049	3.0572027588014	high_complexity_multidimensional ; strongly_asymmetric_sig_int	PAAD-4778.3.2.0.1.4.2.P.1.11.3.1.1	hsa-miR-301a-3p	miRNA	PAAD-2066.3.2.0.1.3.2.P.0.8.8.3.1	COX10	Coding gene	PAAD	Energy metabolism	Oxidative phosphorylation	Unrelated	miRNA expression	Microsatellite instability	CNV	Microsatellite instability	0.306095649691441	0.0359458823424255	0.249866695247341	0.0270485737361356	Convergent	Unchanged	0.05	No data	No data	Protective	Meaningful Protective	Protective	0.00155	Protective	0.000494	Convergent	Protective	0.00525	Protective	0.00987	Convergent	Protective	0.0379	NS	0.128	NS	Protective	1.22e-05	Protective	0.002	Convergent	OS / DSS / PFI	Convergent	Meaningful Deleted and Normal	NS	1.73446035645136	0.1878422697223	Deleted and Normal	14.3673510871659	0.00075887343742542	NS	NS	1.88795167147898	0.169433133803214	Deleted and Normal	9.35503247907978	0.00930208938000188	NS	NS	1.57135321476195	0.210010602920172	NS	2.44567822565847	0.294393163904755	NS	Low	7.24046441655733	0.00712785405677274	Deleted and Normal	13.4167606099701	0.00122063958820162	Divergent	Divergent	Anti-tumoral: 0.458131720623605 ( NK cell activated_CIBERSORT(0.278912746529259), T cell CD4+ Th1_XCELL(0.179218974094346) ) pro-tumoral: -0.276042163916724 ( Granulocyte-monocyte progenitor_XCELL(-0.276042163916724) ) dual: 0.26575212777039 ( T cell follicular helper_CIBERSORT(0.16137647191799), Class-switched memory B cell_XCELL(0.315264688830095), NK cell resting_CIBERSORT(-0.210889032977695) )	0.458131720623605	anti-tumoral	Anti-tumoral: 0.224375707872688 ( T cell CD8+_CIBERSORT(0.224375707872688) ) pro-tumoral: 1.17286867732455 ( Cancer associated fibroblast_XCELL(0.317491538985132), Hematopoietic stem cell_XCELL(0.383805895294023), Endothelial cell_XCELL(0.471571243045399) ) dual: 0.055016089521453 ( Class-switched memory B cell_XCELL(0.267861894514096), B cell naive_CIBERSORT(0.261837316436643), Common lymphoid progenitor_XCELL(-0.233170221667657), Macrophage M0_CIBERSORT(-0.241512899761629) )	1.17286867732455	pro-tumoral	Hot	Hot	Convergent	Immune: Convergent; Phenotype: Convergent; Cox: Convergent; Survival: Divergent	1	1	Unique	Unique	Unique in Both	PAAD-4778 / PAAD-2066	PAAD-2066 / PAAD-4778	swapped_order	No	0.885335571106875
PAAD-4780 / PAAD-6690	1.88259417838106	strong_discordance	1.3342445578207	0.507680622277727	2.62811795304411	high_complexity_multidimensional ; moderately_asymmetric_sig_int	PAAD-4780.5.2.0.1.4.2.P.1.11.3.1.1	hsa-miR-301a-3p	miRNA	PAAD-6690.5.2.0.1.3.2.P.0.8.3.2.1	MOCS2	Coding gene	PAAD	Metabolism of cofactors and vitamins	Folate biosynthesis	Unrelated	miRNA expression	Microsatellite instability	CNV	Microsatellite instability	0.306095649691441	0.0359458823424255	0.24342248952766	0.0387430755913909	Convergent	Unchanged	0.05	No data	No data	Protective	Meaningful Protective	Protective	0.00155	Protective	0.0435	Convergent	Protective	0.00525	NS	0.125	NS	Protective	0.0379	Protective	0.0311	Convergent	Protective	1.22e-05	Protective	0.0154	Convergent	OS / PFI / DFI	Convergent	Meaningful Deleted and Normal	NS	1.73446035645136	0.1878422697223	NS	4.19988161363751	0.122463677053071	NS	NS	1.88795167147898	0.169433133803214	NS	3.31649052059708	0.190472917419549	NS	NS	1.57135321476195	0.210010602920172	NS	4.56527771037581	0.102014649323889	NS	Low	7.24046441655733	0.00712785405677274	Deleted and Normal	6.08013957829744	0.0478315512544694	Divergent	Divergent	Anti-tumoral: 0.458131720623605 ( NK cell activated_CIBERSORT(0.278912746529259), T cell CD4+ Th1_XCELL(0.179218974094346) ) pro-tumoral: -0.276042163916724 ( Granulocyte-monocyte progenitor_XCELL(-0.276042163916724) ) dual: 0.26575212777039 ( T cell follicular helper_CIBERSORT(0.16137647191799), Class-switched memory B cell_XCELL(0.315264688830095), NK cell resting_CIBERSORT(-0.210889032977695) )	0.458131720623605	anti-tumoral	Anti-tumoral: 0.1626742956545 ( NK cell activated_CIBERSORT(0.1626742956545) ) pro-tumoral: -0.022947295291727 ( Endothelial cell_XCELL(0.153841768331285), T cell CD4+ Th2_XCELL(-0.176789063623012) ) dual: 0.187551986767766 ( Class-switched memory B cell_XCELL(0.231129837084833), Monocyte_CIBERSORT(0.208332158436828), Macrophage M0_CIBERSORT(-0.251910008753895) )	0.187551986767766	dual	Hot	Cold	Divergent	Immune: Divergent; Phenotype: Convergent; Cox: Convergent; Survival: Divergent	1	1	Unique	Unique	Unique in Both	PAAD-4780 / PAAD-6690	PAAD-4780 / PAAD-6690	canonical_order	No	0.920962590049214
PAAD-4791 / PAAD-7217	3.68391466771491	extreme_discordance	1.3342445578207	0.0522919855204981	25.5152781930165	high_complexity_multidimensional ; strongly_asymmetric_sig_int	PAAD-4791.5.8.0.1.4.2.P.1.11.3.1.1	hsa-miR-301a-3p	miRNA	PAAD-7217.5.8.0.1.6.2.P.3.3.0.1.3	RDH11	Coding gene	PAAD	Metabolism of cofactors and vitamins	Retinol metabolism	Unrelated	miRNA expression	Microsatellite instability	Gene expression	Microsatellite instability	0.306095649691441	0.0359458823424255	0.26842760697337	0.00922996243874794	Convergent	Unchanged	0.05	Overexpression	1.3e-52	Protective	Meaningful Protective	Protective	0.00155	NS	0.257	NS	Protective	0.00525	NS	0.62	NS	Protective	0.0379	NS	0.984	NS	Protective	1.22e-05	Protective	0.0407	Convergent	PFI	Convergent	Meaningless	NS	1.73446035645136	0.1878422697223	NS	0.135731265930172	0.712562141205066	NS	NS	1.88795167147898	0.169433133803214	NS	0.439590734411826	0.507320056586362	NS	NS	1.57135321476195	0.210010602920172	NS	2.83000513592181	0.0925180636158747	NS	Low	7.24046441655733	0.00712785405677274	NS	0.289897987934042	0.59028590941157	NS	NS	Anti-tumoral: 0.458131720623605 ( NK cell activated_CIBERSORT(0.278912746529259), T cell CD4+ Th1_XCELL(0.179218974094346) ) pro-tumoral: -0.276042163916724 ( Granulocyte-monocyte progenitor_XCELL(-0.276042163916724) ) dual: 0.26575212777039 ( T cell follicular helper_CIBERSORT(0.16137647191799), Class-switched memory B cell_XCELL(0.315264688830095), NK cell resting_CIBERSORT(-0.210889032977695) )	0.458131720623605	anti-tumoral	Anti-tumoral: -0.179528237107715 ( T cell CD4+ Th1_XCELL(-0.179528237107715) ) pro-tumoral: -0.2379125539331 ( T cell regulatory (Tregs)_CIBERSORT(-0.2379125539331) ) dual: -0.278797756978149 ( Common lymphoid progenitor_XCELL(0.183954178124588), T cell CD4+ memory resting_CIBERSORT(0.15637622861422), T cell CD4+ naive_CIBERSORT(-0.183739085185686), T cell follicular helper_CIBERSORT(-0.248655544232705), B cell memory_CIBERSORT(-0.186733534298566) )	-0.179528237107715	anti-tumoral	Hot	Cold	Divergent	Immune: Divergent; Phenotype: Convergent; Cox: Convergent	1	1	Unique	Unique	Unique in Both	PAAD-4791 / PAAD-7217	PAAD-4791 / PAAD-7217	canonical_order	No	0.693268271670599
PAAD-4799 / PAAD-2065	1.52026671158032	strong_discordance	1.3342445578207	0.436426584393049	3.0572027588014	high_complexity_multidimensional ; strongly_asymmetric_sig_int	PAAD-4799.5.7.0.1.4.2.P.1.11.3.1.1	hsa-miR-301a-3p	miRNA	PAAD-2065.5.7.0.1.3.2.P.0.8.8.3.1	COX10	Coding gene	PAAD	Metabolism of cofactors and vitamins	Porphyrin metabolism	Unrelated	miRNA expression	Microsatellite instability	CNV	Microsatellite instability	0.306095649691441	0.0359458823424255	0.249866695247341	0.0270485737361356	Convergent	Unchanged	0.05	No data	No data	Protective	Meaningful Protective	Protective	0.00155	Protective	0.000494	Convergent	Protective	0.00525	Protective	0.00987	Convergent	Protective	0.0379	NS	0.128	NS	Protective	1.22e-05	Protective	0.002	Convergent	OS / DSS / PFI	Convergent	Meaningful Deleted and Normal	NS	1.73446035645136	0.1878422697223	Deleted and Normal	14.3673510871659	0.00075887343742542	NS	NS	1.88795167147898	0.169433133803214	Deleted and Normal	9.35503247907978	0.00930208938000188	NS	NS	1.57135321476195	0.210010602920172	NS	2.44567822565847	0.294393163904755	NS	Low	7.24046441655733	0.00712785405677274	Deleted and Normal	13.4167606099701	0.00122063958820162	Divergent	Divergent	Anti-tumoral: 0.458131720623605 ( NK cell activated_CIBERSORT(0.278912746529259), T cell CD4+ Th1_XCELL(0.179218974094346) ) pro-tumoral: -0.276042163916724 ( Granulocyte-monocyte progenitor_XCELL(-0.276042163916724) ) dual: 0.26575212777039 ( T cell follicular helper_CIBERSORT(0.16137647191799), Class-switched memory B cell_XCELL(0.315264688830095), NK cell resting_CIBERSORT(-0.210889032977695) )	0.458131720623605	anti-tumoral	Anti-tumoral: 0.224375707872688 ( T cell CD8+_CIBERSORT(0.224375707872688) ) pro-tumoral: 1.17286867732455 ( Cancer associated fibroblast_XCELL(0.317491538985132), Hematopoietic stem cell_XCELL(0.383805895294023), Endothelial cell_XCELL(0.471571243045399) ) dual: 0.055016089521453 ( Class-switched memory B cell_XCELL(0.267861894514096), B cell naive_CIBERSORT(0.261837316436643), Common lymphoid progenitor_XCELL(-0.233170221667657), Macrophage M0_CIBERSORT(-0.241512899761629) )	1.17286867732455	pro-tumoral	Hot	Hot	Convergent	Immune: Convergent; Phenotype: Convergent; Cox: Convergent; Survival: Divergent	1	1	Unique	Unique	Unique in Both	PAAD-4799 / PAAD-2065	PAAD-2065 / PAAD-4799	swapped_order	No	0.885335571106875
PAAD-4818 / PAAD-2509	3.99413910698724	extreme_discordance	0.635567965042378	0.0735236546819396	8.64440114942354	high_complexity_multidimensional ; strongly_asymmetric_sig_int	PAAD-4818.2.13.0.1.4.2.N.1.11.0.3.3	hsa-miR-30a-3p	miRNA	PAAD-2509.2.13.0.1.7.2.P.0.3.0.1.3	GLO1	Coding gene	PAAD	Carbohydrate metabolism	Pyruvate metabolism	Unrelated	miRNA expression	Microsatellite instability	Methylation	Microsatellite instability	-0.378620813714808	0.00059317228593967	0.556426590248892	9.2269478922221e-14	Divergent	Unchanged	0.14	No data	No data	Risky	Meaningful Protective	Risky	0.0125	NS	0.0531	NS	Risky	0.0408	NS	0.0558	NS	Risky	0.048	NS	0.134	NS	Risky	0.00464	Protective	0.0244	Divergent	PFI	Divergent	Meaningless	NS	2.76824642659711	0.096151443605186	NS	0.559360264637761	0.454518116537713	NS	NS	1.92101219164377	0.165745119895613	NS	0.832757646379605	0.361476337003139	NS	NS	2.48934420910802	0.114619475188055	NS	0.0164873263193859	0.897830069756484	NS	NS	3.41967722348479	0.0644236083252724	NS	1.91833539532757	0.166040281524568	NS	NS	Anti-tumoral: -0.195496640433841 ( T cell CD4+ Th1_XCELL(-0.19970941042009), NK cell activated_CIBERSORT(-0.157293729447683), Macrophage M1_CIBERSORT(0.161506499433932) ) pro-tumoral: 0.447653254727759 ( Granulocyte-monocyte progenitor_XCELL(0.215143240285462), Hematopoietic stem cell_XCELL(0.232510014442297) ) dual: -0.028176407088241 ( Mast cell activated_CIBERSORT(0.171983847857243), Class-switched memory B cell_XCELL(-0.200160254945484) )	0.447653254727759	pro-tumoral	Anti-tumoral: 0.062301536961697 ( NK cell activated_CIBERSORT(0.175475584426887), T cell CD4+ Th1_XCELL(0.223824355113109), T cell CD8+_CIBERSORT(-0.336998402578299) ) pro-tumoral: -1.22329899811677 ( Endothelial cell_XCELL(-0.30601300057527), Cancer associated fibroblast_XCELL(-0.271994740068473), Granulocyte-monocyte progenitor_XCELL(-0.158388136422983), Hematopoietic stem cell_XCELL(-0.486903121050045) ) dual: -0.324491619183155 ( B cell memory_CIBERSORT(-0.193708632497292), Common lymphoid progenitor_XCELL(0.276357928560967), Class-switched memory B cell_XCELL(-0.220482962298827), NK cell resting_CIBERSORT(0.175597730997201), T cell CD4+ naive_CIBERSORT(-0.188370280102081), B cell naive_CIBERSORT(-0.173885403843123) )	0.062301536961697	anti-tumoral	Cold	Cold	Convergent	Immune: Convergent; Phenotype: Divergent; Cox: Divergent	1	1	Unique	Unique	Unique in Both	PAAD-4818 / PAAD-2509	PAAD-2509 / PAAD-4818	swapped_order	No	0.354545809862159
PAAD-4825 / PAAD-6430	2.76477326481257	extreme_discordance	0.635567965042378	0.0590384928258909	10.7653148754444	high_complexity_multidimensional ; strongly_asymmetric_sig_int	PAAD-4825.4.13.0.1.4.2.N.1.11.0.3.3	hsa-miR-30a-3p	miRNA	PAAD-6430.4.13.0.1.7.3.P.0.3.2.1.3	HSD17B12	Coding gene	PAAD	Lipid metabolism	Steroid hormone biosynthesis	Unrelated	miRNA expression	Microsatellite instability	Methylation	Stemness	-0.378620813714808	0.00059317228593967	0.375581437896547	0.0129845247412164	NS	Unchanged	0.14	No data	No data	Risky	Meaningful Risky	Risky	0.0125	NS	0.273	NS	Risky	0.0408	NS	0.659	NS	Risky	0.048	NS	0.0604	NS	Risky	0.00464	Risky	0.0221	Convergent	PFI	Convergent	Meaningful High	NS	2.76824642659711	0.096151443605186	High	3.96009227149263	0.0465911494093349	NS	NS	1.92101219164377	0.165745119895613	NS	1.89452216585165	0.168692746722949	NS	NS	2.48934420910802	0.114619475188055	NS	0.229428171745321	0.63194815501645	NS	NS	3.41967722348479	0.0644236083252724	NS	1.78932714729924	0.181008164820444	NS	NS	Anti-tumoral: -0.195496640433841 ( T cell CD4+ Th1_XCELL(-0.19970941042009), NK cell activated_CIBERSORT(-0.157293729447683), Macrophage M1_CIBERSORT(0.161506499433932) ) pro-tumoral: 0.447653254727759 ( Granulocyte-monocyte progenitor_XCELL(0.215143240285462), Hematopoietic stem cell_XCELL(0.232510014442297) ) dual: -0.028176407088241 ( Mast cell activated_CIBERSORT(0.171983847857243), Class-switched memory B cell_XCELL(-0.200160254945484) )	0.447653254727759	pro-tumoral	Anti-tumoral: -0.029221794167283 ( T cell CD8+_CIBERSORT(-0.265515865629981), T cell CD4+ Th1_XCELL(0.236294071462698) ) pro-tumoral: -1.75294837710021 ( Endothelial cell_XCELL(-0.552662988704743), Hematopoietic stem cell_XCELL(-0.533955730050298), Granulocyte-monocyte progenitor_XCELL(-0.253703073196346), Cancer associated fibroblast_XCELL(-0.412626585148821) ) dual: -0.306395034652928 ( NK cell resting_CIBERSORT(0.149596288098262), Monocyte_CIBERSORT(-0.184420845868146), B cell plasma_CIBERSORT(-0.151818700953675), Class-switched memory B cell_XCELL(-0.270867608428749), B cell naive_CIBERSORT(-0.233728193219249), Macrophage M0_CIBERSORT(0.267827713474546), Neutrophil_CIBERSORT(-0.167629939473472), Common lymphoid progenitor_XCELL(0.284646251717555) )	-0.029221794167283	anti-tumoral	Cold	Cold	Convergent	Only Convergent	1	1	Unique	Unique	Unique in Both	PAAD-4825 / PAAD-6430	PAAD-4825 / PAAD-6430	canonical_order	No	0.347303228934134
PAAD-4838 / PAAD-6605	5.26649548917829	extreme_discordance	0.142834460036064	0.915101922222789	6.406730714645	high_complexity_multidimensional ; strongly_asymmetric_sig_int	PAAD-4838.4.3.0.1.4.2.N.1.8.5.1.1	hsa-miR-30a-5p	miRNA	PAAD-6605.4.3.0.1.6.2.P.3.11.0.3.3	LPCAT1	Coding gene	PAAD	Lipid metabolism	Ether lipid metabolism	Unrelated	miRNA expression	Microsatellite instability	Gene expression	Microsatellite instability	-0.374704464434378	0.00020317749398465	0.315701380879075	0.0001909469784262	Divergent	Unchanged	0.14	Overexpression	4.2e-47	Meaningful Risky	Protective	Risky	0.0163	Protective	0.00225	Divergent	Risky	0.0454	Protective	0.00424	Divergent	NS	0.0583	Protective	0.0416	NS	Risky	0.0133	Protective	0.000894	Divergent	OS / DSS / PFI	Divergent	Meaningless	High	4.40542473446331	0.0358248026901841	NS	3.42628067429692	0.0641664569641904	NS	High	4.08082242038432	0.0433725433018096	NS	2.87461499305424	0.0899864938208254	NS	NS	2.86006271289618	0.09080395823902	NS	3.80755587340539	0.0510218509136127	NS	NS	3.79215570399756	0.0514932900871755	NS	3.62732715095435	0.056838029526936	NS	NS	Anti-tumoral: 0.1684348749378 ( Macrophage M1_CIBERSORT(0.1684348749378) ) pro-tumoral: -0.357033941594405 ( Cancer associated fibroblast_XCELL(-0.159397374899605), T cell CD4+ Th2_XCELL(-0.1976365666948) ) dual: -0.392861560439594 ( B cell naive_CIBERSORT(-0.191559737817035), Class-switched memory B cell_XCELL(-0.201301822622559) )	0.1684348749378	anti-tumoral	Anti-tumoral: -0.175708048546251 ( Macrophage M1_CIBERSORT(-0.175708048546251) ) pro-tumoral: 0.618688841548658 ( Cancer associated fibroblast_XCELL(0.204962062746897), Endothelial cell_XCELL(0.254967607823517), T cell CD4+ Th2_XCELL(0.158759170978244) ) dual: 0.328023952898865 ( T cell CD4+ naive_CIBERSORT(0.177429792736733), Macrophage M0_CIBERSORT(-0.157141115197392), Class-switched memory B cell_XCELL(0.157302702286109), Eosinophil_CIBERSORT(0.150432573073415) )	0.618688841548658	pro-tumoral	Hot	Cold	Divergent	Only Divergent	1	1	Unique	Unique	Unique in Both	PAAD-4838 / PAAD-6605	PAAD-4838 / PAAD-6605	canonical_order	No	0.528968191129427
PAAD-4856 / PAAD-6835	2.97148007758628	extreme_discordance	0.142834460036064	0.00055526380397738	257.237116867574	low_dimensional_flat ; strongly_asymmetric_sig_int	PAAD-4856.1.2.0.1.4.2.N.1.8.5.1.1	hsa-miR-30a-5p	miRNA	PAAD-6835.1.2.0.1.6.2.P.3.0.3.3.3	P4HA2	Coding gene	PAAD	Amino acid metabolism	Arginine and proline metabolism	Unrelated	miRNA expression	Microsatellite instability	Gene expression	Microsatellite instability	-0.374704464434378	0.00020317749398465	0.280222645538225	0.00493671210359916	Divergent	Unchanged	0.14	Overexpression	6.6e-08	Meaningful Risky	Meaningless	Risky	0.0163	NS	0.751	NS	Risky	0.0454	NS	0.32	NS	NS	0.0583	NS	0.165	NS	Risky	0.0133	NS	0.852	NS		NS	Meaningful High	High	4.40542473446331	0.0358248026901841	NS	1.15765036251362	0.281953368067647	NS	High	4.08082242038432	0.0433725433018096	NS	2.40428879523435	0.121003105916225	NS	NS	2.86006271289618	0.09080395823902	High	3.91167631199504	0.0479517450643683	NS	NS	3.79215570399756	0.0514932900871755	NS	0.715047998872167	0.397773074989655	NS	NS	Anti-tumoral: 0.1684348749378 ( Macrophage M1_CIBERSORT(0.1684348749378) ) pro-tumoral: -0.357033941594405 ( Cancer associated fibroblast_XCELL(-0.159397374899605), T cell CD4+ Th2_XCELL(-0.1976365666948) ) dual: -0.392861560439594 ( B cell naive_CIBERSORT(-0.191559737817035), Class-switched memory B cell_XCELL(-0.201301822622559) )	0.1684348749378	anti-tumoral	Anti-tumoral: -0.364033247725607 ( T cell CD8+_CIBERSORT(-0.364033247725607) ) pro-tumoral: -0.138543772663008 ( Macrophage M2_CIBERSORT(0.279145895563292), Endothelial cell_XCELL(-0.175676580326939), Hematopoietic stem cell_XCELL(-0.242013087899361) ) dual: -0.261493727873356 ( Macrophage M0_CIBERSORT(0.218868784575935), B cell memory_CIBERSORT(-0.158230607882449), T cell CD4+ naive_CIBERSORT(-0.172760002032946), T cell follicular helper_CIBERSORT(-0.149371902533896) )	-0.138543772663008	pro-tumoral	Hot	Cold	Divergent	Only Divergent	1	1	Unique	Unique	Unique in Both	PAAD-4856 / PAAD-6835	PAAD-4856 / PAAD-6835	canonical_order	No	0.0716948619200207
PAAD-4863 / PAAD-7126	2.66645135316406	extreme_discordance	0.142834460036064	0.555981922170497	3.89249150401182	high_complexity_multidimensional ; strongly_asymmetric_sig_int	PAAD-4863.5.12.0.1.4.2.N.1.8.5.1.1	hsa-miR-30a-5p	miRNA	PAAD-7126.5.12.0.1.7.3.P.0.6.0.1.3	PNPO	Coding gene	PAAD	Metabolism of cofactors and vitamins	Vitamin B6 metabolism	Unrelated	miRNA expression	Microsatellite instability	Methylation	Stemness	-0.374704464434378	0.00020317749398465	0.273582603540192	0.014255324365756	NS	Unchanged	0.14	No data	No data	Meaningful Risky	Meaningful Risky	Risky	0.0163	NS	0.0662	NS	Risky	0.0454	NS	0.18	NS	NS	0.0583	Risky	0.0437	NS	Risky	0.0133	Risky	0.00418	Convergent	PFI	Convergent	Meaningless	High	4.40542473446331	0.0358248026901841	NS	1.98127511627111	0.159256140360723	NS	High	4.08082242038432	0.0433725433018096	NS	2.55794903804315	0.109740868843961	NS	NS	2.86006271289618	0.09080395823902	NS	0.275177120494232	0.599879869328513	NS	NS	3.79215570399756	0.0514932900871755	NS	3.75947650737156	0.0525090156374072	NS	NS	Anti-tumoral: 0.1684348749378 ( Macrophage M1_CIBERSORT(0.1684348749378) ) pro-tumoral: -0.357033941594405 ( Cancer associated fibroblast_XCELL(-0.159397374899605), T cell CD4+ Th2_XCELL(-0.1976365666948) ) dual: -0.392861560439594 ( B cell naive_CIBERSORT(-0.191559737817035), Class-switched memory B cell_XCELL(-0.201301822622559) )	0.1684348749378	anti-tumoral	Anti-tumoral: -0.084897683235113 ( T cell CD4+ Th1_XCELL(0.220788144038262), T cell CD8+_CIBERSORT(-0.305685827273375) ) pro-tumoral: -1.41131054270355 ( Hematopoietic stem cell_XCELL(-0.462060035793167), Endothelial cell_XCELL(-0.534999470886965), Cancer associated fibroblast_XCELL(-0.414251036023419) ) dual: -0.412056681612074 ( B cell naive_CIBERSORT(-0.298442971316302), Class-switched memory B cell_XCELL(-0.387801632401581), NK cell resting_CIBERSORT(0.261921400637906), Neutrophil_CIBERSORT(-0.151499760901834), Macrophage M0_CIBERSORT(0.233578803248721), T cell CD4+ naive_CIBERSORT(-0.217838461011869), B cell memory_CIBERSORT(-0.14912614955132), T cell follicular helper_CIBERSORT(-0.193081657779534), Common lymphoid progenitor_XCELL(0.337809332889381), Eosinophil_CIBERSORT(0.152424414574358) )	-0.084897683235113	anti-tumoral	Hot	Cold	Divergent	Immune: Divergent; Cox: Convergent	1	1	Unique	Unique	Unique in Both	PAAD-4863 / PAAD-7126	PAAD-4863 / PAAD-7126	canonical_order	No	0.349408191103281
PAAD-4864 / PAAD-6604	5.26649548917829	extreme_discordance	0.142834460036064	0.915101922222789	6.406730714645	high_complexity_multidimensional ; strongly_asymmetric_sig_int	PAAD-4864.4.8.0.1.4.2.N.1.8.5.1.1	hsa-miR-30a-5p	miRNA	PAAD-6604.4.8.0.1.6.2.P.3.11.0.3.3	LPCAT1	Coding gene	PAAD	Lipid metabolism	Glycerophospholipid metabolism	Unrelated	miRNA expression	Microsatellite instability	Gene expression	Microsatellite instability	-0.374704464434378	0.00020317749398465	0.315701380879075	0.0001909469784262	Divergent	Unchanged	0.14	Overexpression	4.2e-47	Meaningful Risky	Protective	Risky	0.0163	Protective	0.00225	Divergent	Risky	0.0454	Protective	0.00424	Divergent	NS	0.0583	Protective	0.0416	NS	Risky	0.0133	Protective	0.000894	Divergent	OS / DSS / PFI	Divergent	Meaningless	High	4.40542473446331	0.0358248026901841	NS	3.42628067429692	0.0641664569641904	NS	High	4.08082242038432	0.0433725433018096	NS	2.87461499305424	0.0899864938208254	NS	NS	2.86006271289618	0.09080395823902	NS	3.80755587340539	0.0510218509136127	NS	NS	3.79215570399756	0.0514932900871755	NS	3.62732715095435	0.056838029526936	NS	NS	Anti-tumoral: 0.1684348749378 ( Macrophage M1_CIBERSORT(0.1684348749378) ) pro-tumoral: -0.357033941594405 ( Cancer associated fibroblast_XCELL(-0.159397374899605), T cell CD4+ Th2_XCELL(-0.1976365666948) ) dual: -0.392861560439594 ( B cell naive_CIBERSORT(-0.191559737817035), Class-switched memory B cell_XCELL(-0.201301822622559) )	0.1684348749378	anti-tumoral	Anti-tumoral: -0.175708048546251 ( Macrophage M1_CIBERSORT(-0.175708048546251) ) pro-tumoral: 0.618688841548658 ( Cancer associated fibroblast_XCELL(0.204962062746897), Endothelial cell_XCELL(0.254967607823517), T cell CD4+ Th2_XCELL(0.158759170978244) ) dual: 0.328023952898865 ( T cell CD4+ naive_CIBERSORT(0.177429792736733), Macrophage M0_CIBERSORT(-0.157141115197392), Class-switched memory B cell_XCELL(0.157302702286109), Eosinophil_CIBERSORT(0.150432573073415) )	0.618688841548658	pro-tumoral	Hot	Cold	Divergent	Only Divergent	1	1	Unique	Unique	Unique in Both	PAAD-4864 / PAAD-6604	PAAD-4864 / PAAD-6604	canonical_order	No	0.528968191129427
PAAD-4866 / PAAD-7127	2.34571137114864	strong_discordance	0.142834460036064	0.550645463939859	3.85513036420501	high_complexity_multidimensional ; strongly_asymmetric_sig_int	PAAD-4866.3.2.0.1.4.2.N.1.8.5.1.1	hsa-miR-30a-5p	miRNA	PAAD-7127.3.2.0.1.6.3.P.3.8.2.1.1	PPA1	Coding gene	PAAD	Energy metabolism	Oxidative phosphorylation	Unrelated	miRNA expression	Microsatellite instability	Gene expression	Stemness	-0.374704464434378	0.00020317749398465	0.238040680107195	0.0207794408711625	NS	Unchanged	0.14	Overexpression	1.5e-42	Meaningful Risky	Meaningful Risky	Risky	0.0163	Risky	0.0128	Convergent	Risky	0.0454	NS	0.0572	NS	NS	0.0583	Risky	0.0391	NS	Risky	0.0133	Risky	0.0458	Convergent	OS / PFI	Convergent	Meaningful High	High	4.40542473446331	0.0358248026901841	High	4.17547720027706	0.0410130114017733	Convergent	High	4.08082242038432	0.0433725433018096	NS	1.77991646600754	0.182159584264807	NS	NS	2.86006271289618	0.09080395823902	NS	1.16179127761568	0.281094354796435	NS	NS	3.79215570399756	0.0514932900871755	NS	1.85288176468048	0.173448599727116	NS	Convergent	Anti-tumoral: 0.1684348749378 ( Macrophage M1_CIBERSORT(0.1684348749378) ) pro-tumoral: -0.357033941594405 ( Cancer associated fibroblast_XCELL(-0.159397374899605), T cell CD4+ Th2_XCELL(-0.1976365666948) ) dual: -0.392861560439594 ( B cell naive_CIBERSORT(-0.191559737817035), Class-switched memory B cell_XCELL(-0.201301822622559) )	0.1684348749378	anti-tumoral	Anti-tumoral: 0.312858724193544 ( Macrophage M1_CIBERSORT(0.153698465430084), Myeloid dendritic cell activated_CIBERSORT(0.15916025876346) ) pro-tumoral: -0.798894047641297 ( Hematopoietic stem cell_XCELL(-0.322441434214221), Cancer associated fibroblast_XCELL(-0.237454821561113), Endothelial cell_XCELL(-0.392938508624048), T cell CD4+ Th2_XCELL(0.153940716758085) ) dual: -0.141575134773219 ( Class-switched memory B cell_XCELL(-0.183366905308821), Common lymphoid progenitor_XCELL(0.227288548971328), B cell plasma_CIBERSORT(-0.185496778435726) )	0.312858724193544	anti-tumoral	Hot	Cold	Divergent	Immune: Divergent; Cox: Convergent; Survival: Convergent	1	1	Unique	Unique	Unique in Both	PAAD-4866 / PAAD-7127	PAAD-4866 / PAAD-7127	canonical_order	No	0.346739961987962
PAAD-4876 / PAAD-1631	2.5544562828205	extreme_discordance	0.0537513100306677	0.602816133898946	11.2149105492501	high_complexity_multidimensional ; strongly_asymmetric_sig_int	PAAD-4876.1.4.0.1.4.2.P.1.3.5.1.1	hsa-miR-30b-3p	miRNA	PAAD-1631.1.4.0.1.3.2.P.0.6.3.1.1	AGXT2	Coding gene	PAAD	Amino acid metabolism	Cysteine and methionine metabolism	Unrelated	miRNA expression	Microsatellite instability	CNV	Microsatellite instability	0.260650282497543	0.013022266984525	0.393407068341331	4.31489684437593e-06	Convergent	Unchanged	0.24	No data	No data	Meaningful Protective	Meaningful Protective	NS	0.0502	NS	0.182	NS	NS	0.0761	Protective	0.0402	NS	NS	0.221	Protective	0.0236	NS	Protective	0.0283	NS	0.117	NS		NS	Meaningful Deleted	Low	4.10616317207461	0.0427271912103366	NS	1.77574219742382	0.411530929565323	NS	Low	4.49971979527462	0.0339004081384249	NS	4.35225520328758	0.113480121128355	NS	NS	0.650393801680195	0.419971920370764	Deleted	8.59135613056749	0.0136273283455765	NS	NS	3.10247799596066	0.0781732199651444	NS	2.43738885758127	0.29561586265192	NS	NS	Anti-tumoral: 0.397145024505495 ( NK cell activated_CIBERSORT(0.192151434196974), T cell CD4+ Th1_XCELL(0.204993590308521) ) pro-tumoral: -0.636677266024447 ( Hematopoietic stem cell_XCELL(-0.162229310104267), Cancer associated fibroblast_XCELL(-0.318179980214408), Granulocyte-monocyte progenitor_XCELL(-0.156267975705772) ) dual: -0.176788483722109 ( B cell naive_CIBERSORT(-0.176788483722109) )	0.397145024505495	anti-tumoral	Anti-tumoral: 0.467864587102468 ( T cell CD4+ Th1_XCELL(0.242917854716506), NK cell activated_CIBERSORT(0.224946732385962) ) pro-tumoral: -0.369331356878448 ( Granulocyte-monocyte progenitor_XCELL(-0.163387836786218), Hematopoietic stem cell_XCELL(-0.20594352009223) ) dual: 0.199141051364734 ( Monocyte_CIBERSORT(0.199141051364734) )	0.467864587102468	anti-tumoral	Hot	Cold	Divergent	Immune: Divergent; Phenotype: Convergent	1	1	Unique	Unique	Unique in Both	PAAD-4876 / PAAD-1631	PAAD-1631 / PAAD-4876	swapped_order	No	0.328283721964807
PAAD-4881 / PAAD-6428	1.59126017692403	strong_discordance	0.0537513100306677	0.0590384928258909	1.09836379415137	low_dimensional_flat ; symmetric_sig_int	PAAD-4881.4.2.0.1.4.2.P.1.3.5.1.1	hsa-miR-30b-3p	miRNA	PAAD-6428.4.2.0.1.7.3.P.0.3.2.1.3	HSD17B12	Coding gene	PAAD	Lipid metabolism	Biosynthesis of unsaturated fatty acids	Unrelated	miRNA expression	Microsatellite instability	Methylation	Stemness	0.260650282497543	0.013022266984525	0.375581437896547	0.0129845247412164	NS	Unchanged	0.24	No data	No data	Meaningful Protective	Meaningful Risky	NS	0.0502	NS	0.273	NS	NS	0.0761	NS	0.659	NS	NS	0.221	NS	0.0604	NS	Protective	0.0283	Risky	0.0221	Divergent	PFI	Divergent	Meaningful High	Low	4.10616317207461	0.0427271912103366	High	3.96009227149263	0.0465911494093349	Divergent	Low	4.49971979527462	0.0339004081384249	NS	1.89452216585165	0.168692746722949	NS	NS	0.650393801680195	0.419971920370764	NS	0.229428171745321	0.63194815501645	NS	NS	3.10247799596066	0.0781732199651444	NS	1.78932714729924	0.181008164820444	NS	Divergent	Anti-tumoral: 0.397145024505495 ( NK cell activated_CIBERSORT(0.192151434196974), T cell CD4+ Th1_XCELL(0.204993590308521) ) pro-tumoral: -0.636677266024447 ( Hematopoietic stem cell_XCELL(-0.162229310104267), Cancer associated fibroblast_XCELL(-0.318179980214408), Granulocyte-monocyte progenitor_XCELL(-0.156267975705772) ) dual: -0.176788483722109 ( B cell naive_CIBERSORT(-0.176788483722109) )	0.397145024505495	anti-tumoral	Anti-tumoral: -0.029221794167283 ( T cell CD8+_CIBERSORT(-0.265515865629981), T cell CD4+ Th1_XCELL(0.236294071462698) ) pro-tumoral: -1.75294837710021 ( Endothelial cell_XCELL(-0.552662988704743), Hematopoietic stem cell_XCELL(-0.533955730050298), Granulocyte-monocyte progenitor_XCELL(-0.253703073196346), Cancer associated fibroblast_XCELL(-0.412626585148821) ) dual: -0.306395034652928 ( NK cell resting_CIBERSORT(0.149596288098262), Monocyte_CIBERSORT(-0.184420845868146), B cell plasma_CIBERSORT(-0.151818700953675), Class-switched memory B cell_XCELL(-0.270867608428749), B cell naive_CIBERSORT(-0.233728193219249), Macrophage M0_CIBERSORT(0.267827713474546), Neutrophil_CIBERSORT(-0.167629939473472), Common lymphoid progenitor_XCELL(0.284646251717555) )	-0.029221794167283	anti-tumoral	Hot	Cold	Divergent	Only Divergent	1	1	Unique	Unique	Unique in Both	PAAD-4881 / PAAD-6428	PAAD-4881 / PAAD-6428	canonical_order	No	0.0563949014282793
PAAD-4882 / PAAD-7210	0.376955352431015	high_concordance	0.0537513100306677	0.0510509952967256	1.05289445814419	low_dimensional_flat ; symmetric_sig_int	PAAD-4882.5.2.0.1.4.2.P.1.3.5.1.1	hsa-miR-30b-3p	miRNA	PAAD-7210.5.2.0.1.3.2.P.0.3.0.2.3	QDPR	Coding gene	PAAD	Metabolism of cofactors and vitamins	Folate biosynthesis	Unrelated	miRNA expression	Microsatellite instability	CNV	Microsatellite instability	0.260650282497543	0.013022266984525	0.2525078490231	0.0243410716864537	Convergent	Unchanged	0.24	No data	No data	Meaningful Protective	Meaningful Protective	NS	0.0502	NS	0.229	NS	NS	0.0761	NS	0.378	NS	NS	0.221	NS	0.24	NS	Protective	0.0283	Protective	0.0442	Convergent	PFI	Convergent	Meaningless	Low	4.10616317207461	0.0427271912103366	NS	2.4182834691856	0.298453321699738	NS	Low	4.49971979527462	0.0339004081384249	NS	2.38722005601691	0.303124996751087	NS	NS	0.650393801680195	0.419971920370764	NS	3.48413130112211	0.175158211010354	NS	NS	3.10247799596066	0.0781732199651444	NS	5.76895073175555	0.0558841005530726	NS	NS	Anti-tumoral: 0.397145024505495 ( NK cell activated_CIBERSORT(0.192151434196974), T cell CD4+ Th1_XCELL(0.204993590308521) ) pro-tumoral: -0.636677266024447 ( Hematopoietic stem cell_XCELL(-0.162229310104267), Cancer associated fibroblast_XCELL(-0.318179980214408), Granulocyte-monocyte progenitor_XCELL(-0.156267975705772) ) dual: -0.176788483722109 ( B cell naive_CIBERSORT(-0.176788483722109) )	0.397145024505495	anti-tumoral	Anti-tumoral: 0 ( ) pro-tumoral: -0.230405289653104 ( T cell regulatory (Tregs)_CIBERSORT(-0.230405289653104) ) dual: 0.148265217317188 ( Monocyte_CIBERSORT(0.148265217317188) )	0.148265217317188	dual	Hot	Cold	Divergent	Immune: Divergent; Phenotype: Convergent; Cox: Convergent	1	1	Unique	Unique	Unique in Both	PAAD-4882 / PAAD-7210	PAAD-4882 / PAAD-7210	canonical_order	No	0.0524011526636966
PAAD-4894 / PAAD-6429	1.59126017692403	strong_discordance	0.0537513100306677	0.0590384928258909	1.09836379415137	low_dimensional_flat ; symmetric_sig_int	PAAD-4894.4.6.0.1.4.2.P.1.3.5.1.1	hsa-miR-30b-3p	miRNA	PAAD-6429.4.6.0.1.7.3.P.0.3.2.1.3	HSD17B12	Coding gene	PAAD	Lipid metabolism	Fatty acid elongation	Unrelated	miRNA expression	Microsatellite instability	Methylation	Stemness	0.260650282497543	0.013022266984525	0.375581437896547	0.0129845247412164	NS	Unchanged	0.24	No data	No data	Meaningful Protective	Meaningful Risky	NS	0.0502	NS	0.273	NS	NS	0.0761	NS	0.659	NS	NS	0.221	NS	0.0604	NS	Protective	0.0283	Risky	0.0221	Divergent	PFI	Divergent	Meaningful High	Low	4.10616317207461	0.0427271912103366	High	3.96009227149263	0.0465911494093349	Divergent	Low	4.49971979527462	0.0339004081384249	NS	1.89452216585165	0.168692746722949	NS	NS	0.650393801680195	0.419971920370764	NS	0.229428171745321	0.63194815501645	NS	NS	3.10247799596066	0.0781732199651444	NS	1.78932714729924	0.181008164820444	NS	Divergent	Anti-tumoral: 0.397145024505495 ( NK cell activated_CIBERSORT(0.192151434196974), T cell CD4+ Th1_XCELL(0.204993590308521) ) pro-tumoral: -0.636677266024447 ( Hematopoietic stem cell_XCELL(-0.162229310104267), Cancer associated fibroblast_XCELL(-0.318179980214408), Granulocyte-monocyte progenitor_XCELL(-0.156267975705772) ) dual: -0.176788483722109 ( B cell naive_CIBERSORT(-0.176788483722109) )	0.397145024505495	anti-tumoral	Anti-tumoral: -0.029221794167283 ( T cell CD8+_CIBERSORT(-0.265515865629981), T cell CD4+ Th1_XCELL(0.236294071462698) ) pro-tumoral: -1.75294837710021 ( Endothelial cell_XCELL(-0.552662988704743), Hematopoietic stem cell_XCELL(-0.533955730050298), Granulocyte-monocyte progenitor_XCELL(-0.253703073196346), Cancer associated fibroblast_XCELL(-0.412626585148821) ) dual: -0.306395034652928 ( NK cell resting_CIBERSORT(0.149596288098262), Monocyte_CIBERSORT(-0.184420845868146), B cell plasma_CIBERSORT(-0.151818700953675), Class-switched memory B cell_XCELL(-0.270867608428749), B cell naive_CIBERSORT(-0.233728193219249), Macrophage M0_CIBERSORT(0.267827713474546), Neutrophil_CIBERSORT(-0.167629939473472), Common lymphoid progenitor_XCELL(0.284646251717555) )	-0.029221794167283	anti-tumoral	Hot	Cold	Divergent	Only Divergent	1	1	Unique	Unique	Unique in Both	PAAD-4894 / PAAD-6429	PAAD-4894 / PAAD-6429	canonical_order	No	0.0563949014282793
PAAD-4898 / PAAD-6685	0.590061094409193	moderate_discordance	0.0537513100306677	0.116202430170625	2.16185298747744	intermediate_complexity ; moderately_asymmetric_sig_int	PAAD-4898.5.7.0.1.4.2.P.1.3.5.1.1	hsa-miR-30b-3p	miRNA	PAAD-6685.5.7.0.1.6.3.P.3.5.0.1.3	MMAB	Coding gene	PAAD	Metabolism of cofactors and vitamins	Porphyrin metabolism	Unrelated	miRNA expression	Microsatellite instability	Gene expression	Stemness	0.260650282497543	0.013022266984525	0.240671268836721	0.0208249174381613	NS	Unchanged	0.24	Overexpression	1.5e-20	Meaningful Protective	Meaningful Protective	NS	0.0502	Protective	0.0281	NS	NS	0.0761	NS	0.0757	NS	NS	0.221	NS	0.0517	NS	Protective	0.0283	Protective	0.0278	Convergent	PFI	Convergent	Meaningless	Low	4.10616317207461	0.0427271912103366	NS	3.64187912510965	0.0563433076207592	NS	Low	4.49971979527462	0.0339004081384249	NS	2.20346397297042	0.137700993894629	NS	NS	0.650393801680195	0.419971920370764	NS	1.81591262552768	0.177800579434752	NS	NS	3.10247799596066	0.0781732199651444	NS	1.94460258028485	0.163169663350124	NS	NS	Anti-tumoral: 0.397145024505495 ( NK cell activated_CIBERSORT(0.192151434196974), T cell CD4+ Th1_XCELL(0.204993590308521) ) pro-tumoral: -0.636677266024447 ( Hematopoietic stem cell_XCELL(-0.162229310104267), Cancer associated fibroblast_XCELL(-0.318179980214408), Granulocyte-monocyte progenitor_XCELL(-0.156267975705772) ) dual: -0.176788483722109 ( B cell naive_CIBERSORT(-0.176788483722109) )	0.397145024505495	anti-tumoral	Anti-tumoral: 0.80730092447213 ( T cell CD4+ memory activated_CIBERSORT(-0.152103945912155), T cell CD4+ Th1_XCELL(0.323066386885399), NK cell activated_CIBERSORT(0.232688021262821), T cell CD4+ memory activated_CIBERSORT(-0.152103945912155), T cell CD4+ Th1_XCELL(0.323066386885399), NK cell activated_CIBERSORT(0.232688021262821) ) pro-tumoral: -1.56551929082344 ( Granulocyte-monocyte progenitor_XCELL(-0.331434663506214), Hematopoietic stem cell_XCELL(-0.25576609621719), Cancer associated fibroblast_XCELL(-0.195558885688317), Granulocyte-monocyte progenitor_XCELL(-0.331434663506214), Hematopoietic stem cell_XCELL(-0.25576609621719), Cancer associated fibroblast_XCELL(-0.195558885688317) ) dual: -0.974145463033398 ( Mast cell activated_CIBERSORT(-0.170805615899643), Myeloid dendritic cell resting_CIBERSORT(-0.16898568324078), Neutrophil_CIBERSORT(-0.304192527332242), Eosinophil_CIBERSORT(0.156911094955966), Mast cell activated_CIBERSORT(-0.170805615899643), Myeloid dendritic cell resting_CIBERSORT(-0.16898568324078), Neutrophil_CIBERSORT(-0.304192527332242), Eosinophil_CIBERSORT(0.156911094955966) )	0.80730092447213	anti-tumoral	Hot	Hot	Convergent	Only Convergent	1	1	Unique	Unique	Unique in Both	PAAD-4898 / PAAD-6685	PAAD-4898 / PAAD-6685	canonical_order	No	0.0849768701006463
PAAD-4899 / PAAD-1630	2.5544562828205	extreme_discordance	0.0537513100306677	0.602816133898946	11.2149105492501	high_complexity_multidimensional ; strongly_asymmetric_sig_int	PAAD-4899.1.5.0.1.4.2.P.1.3.5.1.1	hsa-miR-30b-3p	miRNA	PAAD-1630.1.5.0.1.3.2.P.0.6.3.1.1	AGXT2	Coding gene	PAAD	Amino acid metabolism	Glycine, serine and threonine metabolism	Unrelated	miRNA expression	Microsatellite instability	CNV	Microsatellite instability	0.260650282497543	0.013022266984525	0.393407068341331	4.31489684437593e-06	Convergent	Unchanged	0.24	No data	No data	Meaningful Protective	Meaningful Protective	NS	0.0502	NS	0.182	NS	NS	0.0761	Protective	0.0402	NS	NS	0.221	Protective	0.0236	NS	Protective	0.0283	NS	0.117	NS		NS	Meaningful Deleted	Low	4.10616317207461	0.0427271912103366	NS	1.77574219742382	0.411530929565323	NS	Low	4.49971979527462	0.0339004081384249	NS	4.35225520328758	0.113480121128355	NS	NS	0.650393801680195	0.419971920370764	Deleted	8.59135613056749	0.0136273283455765	NS	NS	3.10247799596066	0.0781732199651444	NS	2.43738885758127	0.29561586265192	NS	NS	Anti-tumoral: 0.397145024505495 ( NK cell activated_CIBERSORT(0.192151434196974), T cell CD4+ Th1_XCELL(0.204993590308521) ) pro-tumoral: -0.636677266024447 ( Hematopoietic stem cell_XCELL(-0.162229310104267), Cancer associated fibroblast_XCELL(-0.318179980214408), Granulocyte-monocyte progenitor_XCELL(-0.156267975705772) ) dual: -0.176788483722109 ( B cell naive_CIBERSORT(-0.176788483722109) )	0.397145024505495	anti-tumoral	Anti-tumoral: 0.467864587102468 ( T cell CD4+ Th1_XCELL(0.242917854716506), NK cell activated_CIBERSORT(0.224946732385962) ) pro-tumoral: -0.369331356878448 ( Granulocyte-monocyte progenitor_XCELL(-0.163387836786218), Hematopoietic stem cell_XCELL(-0.20594352009223) ) dual: 0.199141051364734 ( Monocyte_CIBERSORT(0.199141051364734) )	0.467864587102468	anti-tumoral	Hot	Cold	Divergent	Immune: Divergent; Phenotype: Convergent	1	1	Unique	Unique	Unique in Both	PAAD-4899 / PAAD-1630	PAAD-1630 / PAAD-4899	swapped_order	No	0.328283721964807
PAAD-4900 / PAAD-1867	4.18077831100101	extreme_discordance	0.0537513100306677	1.10534145200737	20.5639909311368	high_complexity_multidimensional ; strongly_asymmetric_sig_int	PAAD-4900.1.6.0.1.4.2.P.1.3.5.1.1	hsa-miR-30b-3p	miRNA	PAAD-1867.1.6.0.1.3.2.P.0.11.8.3.1	ASPA	Coding gene	PAAD	Amino acid metabolism	Histidine metabolism	Unrelated	miRNA expression	Microsatellite instability	CNV	Microsatellite instability	0.260650282497543	0.013022266984525	0.261036929852242	0.0161768504657744	Convergent	Unchanged	0.24	No data	No data	Meaningful Protective	Protective	NS	0.0502	Protective	0.000802	NS	NS	0.0761	Protective	0.0146	NS	NS	0.221	Protective	0.0455	NS	Protective	0.0283	Protective	0.00135	Convergent	PFI	Convergent	Meaningful Deleted and Normal	Low	4.10616317207461	0.0427271912103366	Deleted and Normal	13.6147730179785	0.00110557854710336	Divergent	Low	4.49971979527462	0.0339004081384249	Deleted and Normal	8.48676897990454	0.0143589119181096	Divergent	NS	0.650393801680195	0.419971920370764	NS	4.00765053639837	0.134818578378815	NS	NS	3.10247799596066	0.0781732199651444	Deleted and Normal	14.6307402934931	0.000665235032948019	NS	Divergent	Anti-tumoral: 0.397145024505495 ( NK cell activated_CIBERSORT(0.192151434196974), T cell CD4+ Th1_XCELL(0.204993590308521) ) pro-tumoral: -0.636677266024447 ( Hematopoietic stem cell_XCELL(-0.162229310104267), Cancer associated fibroblast_XCELL(-0.318179980214408), Granulocyte-monocyte progenitor_XCELL(-0.156267975705772) ) dual: -0.176788483722109 ( B cell naive_CIBERSORT(-0.176788483722109) )	0.397145024505495	anti-tumoral	Anti-tumoral: 0.245378099910734 ( T cell CD8+_CIBERSORT(0.245378099910734) ) pro-tumoral: 1.18581846685465 ( Endothelial cell_XCELL(0.478840642636918), Cancer associated fibroblast_XCELL(0.335261359143062), Hematopoietic stem cell_XCELL(0.37171646507467) ) dual: 0.0346460947099839 ( B cell naive_CIBERSORT(0.289027363377127), Macrophage M0_CIBERSORT(-0.253826712217385), Class-switched memory B cell_XCELL(0.245842271339998), Common lymphoid progenitor_XCELL(-0.246396827789756) )	1.18581846685465	pro-tumoral	Hot	Hot	Convergent	Immune: Convergent; Phenotype: Convergent; Cox: Convergent; Survival: Divergent	1	1	Unique	Unique	Unique in Both	PAAD-4900 / PAAD-1867	PAAD-1867 / PAAD-4900	swapped_order	No	0.579546381019019
PAAD-4901 / PAAD-1629	2.5544562828205	extreme_discordance	0.0537513100306677	0.602816133898946	11.2149105492501	high_complexity_multidimensional ; strongly_asymmetric_sig_int	PAAD-4901.1.1.0.1.4.2.P.1.3.5.1.1	hsa-miR-30b-3p	miRNA	PAAD-1629.1.1.0.1.3.2.P.0.6.3.1.1	AGXT2	Coding gene	PAAD	Amino acid metabolism	Alanine, aspartate and glutamate metabolism	Unrelated	miRNA expression	Microsatellite instability	CNV	Microsatellite instability	0.260650282497543	0.013022266984525	0.393407068341331	4.31489684437593e-06	Convergent	Unchanged	0.24	No data	No data	Meaningful Protective	Meaningful Protective	NS	0.0502	NS	0.182	NS	NS	0.0761	Protective	0.0402	NS	NS	0.221	Protective	0.0236	NS	Protective	0.0283	NS	0.117	NS		NS	Meaningful Deleted	Low	4.10616317207461	0.0427271912103366	NS	1.77574219742382	0.411530929565323	NS	Low	4.49971979527462	0.0339004081384249	NS	4.35225520328758	0.113480121128355	NS	NS	0.650393801680195	0.419971920370764	Deleted	8.59135613056749	0.0136273283455765	NS	NS	3.10247799596066	0.0781732199651444	NS	2.43738885758127	0.29561586265192	NS	NS	Anti-tumoral: 0.397145024505495 ( NK cell activated_CIBERSORT(0.192151434196974), T cell CD4+ Th1_XCELL(0.204993590308521) ) pro-tumoral: -0.636677266024447 ( Hematopoietic stem cell_XCELL(-0.162229310104267), Cancer associated fibroblast_XCELL(-0.318179980214408), Granulocyte-monocyte progenitor_XCELL(-0.156267975705772) ) dual: -0.176788483722109 ( B cell naive_CIBERSORT(-0.176788483722109) )	0.397145024505495	anti-tumoral	Anti-tumoral: 0.467864587102468 ( T cell CD4+ Th1_XCELL(0.242917854716506), NK cell activated_CIBERSORT(0.224946732385962) ) pro-tumoral: -0.369331356878448 ( Granulocyte-monocyte progenitor_XCELL(-0.163387836786218), Hematopoietic stem cell_XCELL(-0.20594352009223) ) dual: 0.199141051364734 ( Monocyte_CIBERSORT(0.199141051364734) )	0.467864587102468	anti-tumoral	Hot	Cold	Divergent	Immune: Divergent; Phenotype: Convergent	1	1	Unique	Unique	Unique in Both	PAAD-4901 / PAAD-1629	PAAD-1629 / PAAD-4901	swapped_order	No	0.328283721964807
PAAD-4901 / PAAD-1866	4.18077831100101	extreme_discordance	0.0537513100306677	1.10534145200737	20.5639909311368	high_complexity_multidimensional ; strongly_asymmetric_sig_int	PAAD-4901.1.1.0.1.4.2.P.1.3.5.1.1	hsa-miR-30b-3p	miRNA	PAAD-1866.1.1.0.1.3.2.P.0.11.8.3.1	ASPA	Coding gene	PAAD	Amino acid metabolism	Alanine, aspartate and glutamate metabolism	Unrelated	miRNA expression	Microsatellite instability	CNV	Microsatellite instability	0.260650282497543	0.013022266984525	0.261036929852242	0.0161768504657744	Convergent	Unchanged	0.24	No data	No data	Meaningful Protective	Protective	NS	0.0502	Protective	0.000802	NS	NS	0.0761	Protective	0.0146	NS	NS	0.221	Protective	0.0455	NS	Protective	0.0283	Protective	0.00135	Convergent	PFI	Convergent	Meaningful Deleted and Normal	Low	4.10616317207461	0.0427271912103366	Deleted and Normal	13.6147730179785	0.00110557854710336	Divergent	Low	4.49971979527462	0.0339004081384249	Deleted and Normal	8.48676897990454	0.0143589119181096	Divergent	NS	0.650393801680195	0.419971920370764	NS	4.00765053639837	0.134818578378815	NS	NS	3.10247799596066	0.0781732199651444	Deleted and Normal	14.6307402934931	0.000665235032948019	NS	Divergent	Anti-tumoral: 0.397145024505495 ( NK cell activated_CIBERSORT(0.192151434196974), T cell CD4+ Th1_XCELL(0.204993590308521) ) pro-tumoral: -0.636677266024447 ( Hematopoietic stem cell_XCELL(-0.162229310104267), Cancer associated fibroblast_XCELL(-0.318179980214408), Granulocyte-monocyte progenitor_XCELL(-0.156267975705772) ) dual: -0.176788483722109 ( B cell naive_CIBERSORT(-0.176788483722109) )	0.397145024505495	anti-tumoral	Anti-tumoral: 0.245378099910734 ( T cell CD8+_CIBERSORT(0.245378099910734) ) pro-tumoral: 1.18581846685465 ( Endothelial cell_XCELL(0.478840642636918), Cancer associated fibroblast_XCELL(0.335261359143062), Hematopoietic stem cell_XCELL(0.37171646507467) ) dual: 0.0346460947099839 ( B cell naive_CIBERSORT(0.289027363377127), Macrophage M0_CIBERSORT(-0.253826712217385), Class-switched memory B cell_XCELL(0.245842271339998), Common lymphoid progenitor_XCELL(-0.246396827789756) )	1.18581846685465	pro-tumoral	Hot	Hot	Convergent	Immune: Convergent; Phenotype: Convergent; Cox: Convergent; Survival: Divergent	1	1	Unique	Unique	Unique in Both	PAAD-4901 / PAAD-1866	PAAD-1866 / PAAD-4901	swapped_order	No	0.579546381019019
PAAD-4902 / PAAD-6430	1.59126017692403	strong_discordance	0.0537513100306677	0.0590384928258909	1.09836379415137	low_dimensional_flat ; symmetric_sig_int	PAAD-4902.4.13.0.1.4.2.P.1.3.5.1.1	hsa-miR-30b-3p	miRNA	PAAD-6430.4.13.0.1.7.3.P.0.3.2.1.3	HSD17B12	Coding gene	PAAD	Lipid metabolism	Steroid hormone biosynthesis	Unrelated	miRNA expression	Microsatellite instability	Methylation	Stemness	0.260650282497543	0.013022266984525	0.375581437896547	0.0129845247412164	NS	Unchanged	0.24	No data	No data	Meaningful Protective	Meaningful Risky	NS	0.0502	NS	0.273	NS	NS	0.0761	NS	0.659	NS	NS	0.221	NS	0.0604	NS	Protective	0.0283	Risky	0.0221	Divergent	PFI	Divergent	Meaningful High	Low	4.10616317207461	0.0427271912103366	High	3.96009227149263	0.0465911494093349	Divergent	Low	4.49971979527462	0.0339004081384249	NS	1.89452216585165	0.168692746722949	NS	NS	0.650393801680195	0.419971920370764	NS	0.229428171745321	0.63194815501645	NS	NS	3.10247799596066	0.0781732199651444	NS	1.78932714729924	0.181008164820444	NS	Divergent	Anti-tumoral: 0.397145024505495 ( NK cell activated_CIBERSORT(0.192151434196974), T cell CD4+ Th1_XCELL(0.204993590308521) ) pro-tumoral: -0.636677266024447 ( Hematopoietic stem cell_XCELL(-0.162229310104267), Cancer associated fibroblast_XCELL(-0.318179980214408), Granulocyte-monocyte progenitor_XCELL(-0.156267975705772) ) dual: -0.176788483722109 ( B cell naive_CIBERSORT(-0.176788483722109) )	0.397145024505495	anti-tumoral	Anti-tumoral: -0.029221794167283 ( T cell CD8+_CIBERSORT(-0.265515865629981), T cell CD4+ Th1_XCELL(0.236294071462698) ) pro-tumoral: -1.75294837710021 ( Endothelial cell_XCELL(-0.552662988704743), Hematopoietic stem cell_XCELL(-0.533955730050298), Granulocyte-monocyte progenitor_XCELL(-0.253703073196346), Cancer associated fibroblast_XCELL(-0.412626585148821) ) dual: -0.306395034652928 ( NK cell resting_CIBERSORT(0.149596288098262), Monocyte_CIBERSORT(-0.184420845868146), B cell plasma_CIBERSORT(-0.151818700953675), Class-switched memory B cell_XCELL(-0.270867608428749), B cell naive_CIBERSORT(-0.233728193219249), Macrophage M0_CIBERSORT(0.267827713474546), Neutrophil_CIBERSORT(-0.167629939473472), Common lymphoid progenitor_XCELL(0.284646251717555) )	-0.029221794167283	anti-tumoral	Hot	Cold	Divergent	Only Divergent	1	1	Unique	Unique	Unique in Both	PAAD-4902 / PAAD-6430	PAAD-4902 / PAAD-6430	canonical_order	No	0.0563949014282793
PAAD-4904 / PAAD-1963	0.799647907400762	moderate_discordance	0.0537513100306677	0.0942721417832389	1.75385756606587	low_dimensional_flat ; moderately_asymmetric_sig_int	PAAD-4904.3.3.0.1.4.2.P.1.3.5.1.1	hsa-miR-30b-3p	miRNA	PAAD-1963.3.3.0.1.7.2.P.0.6.0.1.3	BPNT1	Coding gene	PAAD	Energy metabolism	Sulfur metabolism	Unrelated	miRNA expression	Microsatellite instability	Methylation	Microsatellite instability	0.260650282497543	0.013022266984525	0.404051724019418	0.0402193741838953	Convergent	Unchanged	0.24	No data	No data	Meaningful Protective	Meaningful Protective	NS	0.0502	NS	0.22	NS	NS	0.0761	Protective	0.0304	NS	NS	0.221	NS	0.83	NS	Protective	0.0283	Protective	0.0484	Convergent	PFI	Convergent	Meaningless	Low	4.10616317207461	0.0427271912103366	NS	0.0541691360976574	0.815961256979293	NS	Low	4.49971979527462	0.0339004081384249	NS	1.2207438260388	0.269214725249991	NS	NS	0.650393801680195	0.419971920370764	NS	0.776560259792498	0.378195203373916	NS	NS	3.10247799596066	0.0781732199651444	NS	0.621889470062164	0.430346012563456	NS	NS	Anti-tumoral: 0.397145024505495 ( NK cell activated_CIBERSORT(0.192151434196974), T cell CD4+ Th1_XCELL(0.204993590308521) ) pro-tumoral: -0.636677266024447 ( Hematopoietic stem cell_XCELL(-0.162229310104267), Cancer associated fibroblast_XCELL(-0.318179980214408), Granulocyte-monocyte progenitor_XCELL(-0.156267975705772) ) dual: -0.176788483722109 ( B cell naive_CIBERSORT(-0.176788483722109) )	0.397145024505495	anti-tumoral	Anti-tumoral: 0 ( ) pro-tumoral: -0.855406743918734 ( Hematopoietic stem cell_XCELL(-0.188146437191827), T cell regulatory (Tregs)_CIBERSORT(-0.178931801580856), Cancer associated fibroblast_XCELL(-0.287665228683687), Endothelial cell_XCELL(-0.200663276462364) ) dual: -0.288191048665294 ( B cell naive_CIBERSORT(-0.158289493248189), B cell memory_CIBERSORT(-0.296571460091489), Class-switched memory B cell_XCELL(-0.19401167604407), Common lymphoid progenitor_XCELL(0.270254959886418), T cell CD4+ naive_CIBERSORT(-0.168346302981597), T cell follicular helper_CIBERSORT(-0.183551410674133), Mast cell activated_CIBERSORT(0.187501226414241), NK cell resting_CIBERSORT(0.254823108073525) )	0	anti-tumoral	Hot	Cold	Divergent	Immune: Divergent; Phenotype: Convergent; Cox: Convergent	1	1	Unique	Unique	Unique in Both	PAAD-4904 / PAAD-1963	PAAD-1963 / PAAD-4904	swapped_order	No	0.0740117259069533
PAAD-4918 / PAAD-1631	3.22593564896162	extreme_discordance	0.0607880578350458	0.602816133898946	9.9166868521239	high_complexity_multidimensional ; strongly_asymmetric_sig_int	PAAD-4918.1.4.0.1.4.2.N.1.3.3.3.2	hsa-miR-30c-2-3p	miRNA	PAAD-1631.1.4.0.1.3.2.P.0.6.3.1.1	AGXT2	Coding gene	PAAD	Amino acid metabolism	Cysteine and methionine metabolism	Unrelated	miRNA expression	Microsatellite instability	CNV	Microsatellite instability	-0.347184784668792	8.61772420746047e-06	0.393407068341331	4.31489684437593e-06	Divergent	Unchanged	0.1	No data	No data	Meaningful Risky	Meaningful Protective	NS	0.0733	NS	0.182	NS	NS	0.0876	Protective	0.0402	NS	NS	0.109	Protective	0.0236	NS	Risky	0.0129	NS	0.117	NS		NS	Meaningful Deleted	NS	2.77869890449431	0.0955257431297736	NS	1.77574219742382	0.411530929565323	NS	NS	1.87552470054965	0.170843667699006	NS	4.35225520328758	0.113480121128355	NS	NS	2.84015399152595	0.091935402847753	Deleted	8.59135613056749	0.0136273283455765	NS	High	7.47827414233015	0.00624479012123969	NS	2.43738885758127	0.29561586265192	NS	NS	Anti-tumoral: -0.205480123999322 ( T cell CD8+_CIBERSORT(0.194687553920059), T cell CD4+ Th1_XCELL(-0.219451515735931), NK cell activated_CIBERSORT(-0.18071616218345) ) pro-tumoral: 0.686801488872134 ( Macrophage M2_CIBERSORT(0.186048392128953), Granulocyte-monocyte progenitor_XCELL(0.216236511902327), Hematopoietic stem cell_XCELL(0.284516584840854) ) dual: 0.034703138040617 ( Class-switched memory B cell_XCELL(-0.152396935363054), Mast cell activated_CIBERSORT(0.185558912795411), Myeloid dendritic cell resting_CIBERSORT(0.160288732549048), Macrophage M0_CIBERSORT(-0.158747571940788) )	0.686801488872134	pro-tumoral	Anti-tumoral: 0.467864587102468 ( T cell CD4+ Th1_XCELL(0.242917854716506), NK cell activated_CIBERSORT(0.224946732385962) ) pro-tumoral: -0.369331356878448 ( Granulocyte-monocyte progenitor_XCELL(-0.163387836786218), Hematopoietic stem cell_XCELL(-0.20594352009223) ) dual: 0.199141051364734 ( Monocyte_CIBERSORT(0.199141051364734) )	0.467864587102468	anti-tumoral	Variable	Cold	Divergent	Only Divergent	1	1	Unique	Unique	Unique in Both	PAAD-4918 / PAAD-1631	PAAD-1631 / PAAD-4918	swapped_order	No	0.331802095866996
PAAD-4919 / PAAD-6428	0.633151222524035	moderate_discordance	0.0607880578350458	0.0590384928258909	1.02963431018326	low_dimensional_flat ; symmetric_sig_int	PAAD-4919.4.2.0.1.4.2.N.1.3.3.3.2	hsa-miR-30c-2-3p	miRNA	PAAD-6428.4.2.0.1.7.3.P.0.3.2.1.3	HSD17B12	Coding gene	PAAD	Lipid metabolism	Biosynthesis of unsaturated fatty acids	Unrelated	miRNA expression	Microsatellite instability	Methylation	Stemness	-0.347184784668792	8.61772420746047e-06	0.375581437896547	0.0129845247412164	NS	Unchanged	0.1	No data	No data	Meaningful Risky	Meaningful Risky	NS	0.0733	NS	0.273	NS	NS	0.0876	NS	0.659	NS	NS	0.109	NS	0.0604	NS	Risky	0.0129	Risky	0.0221	Convergent	PFI	Convergent	Meaningful High	NS	2.77869890449431	0.0955257431297736	High	3.96009227149263	0.0465911494093349	NS	NS	1.87552470054965	0.170843667699006	NS	1.89452216585165	0.168692746722949	NS	NS	2.84015399152595	0.091935402847753	NS	0.229428171745321	0.63194815501645	NS	High	7.47827414233015	0.00624479012123969	NS	1.78932714729924	0.181008164820444	NS	NS	Anti-tumoral: -0.205480123999322 ( T cell CD8+_CIBERSORT(0.194687553920059), T cell CD4+ Th1_XCELL(-0.219451515735931), NK cell activated_CIBERSORT(-0.18071616218345) ) pro-tumoral: 0.686801488872134 ( Macrophage M2_CIBERSORT(0.186048392128953), Granulocyte-monocyte progenitor_XCELL(0.216236511902327), Hematopoietic stem cell_XCELL(0.284516584840854) ) dual: 0.034703138040617 ( Class-switched memory B cell_XCELL(-0.152396935363054), Mast cell activated_CIBERSORT(0.185558912795411), Myeloid dendritic cell resting_CIBERSORT(0.160288732549048), Macrophage M0_CIBERSORT(-0.158747571940788) )	0.686801488872134	pro-tumoral	Anti-tumoral: -0.029221794167283 ( T cell CD8+_CIBERSORT(-0.265515865629981), T cell CD4+ Th1_XCELL(0.236294071462698) ) pro-tumoral: -1.75294837710021 ( Endothelial cell_XCELL(-0.552662988704743), Hematopoietic stem cell_XCELL(-0.533955730050298), Granulocyte-monocyte progenitor_XCELL(-0.253703073196346), Cancer associated fibroblast_XCELL(-0.412626585148821) ) dual: -0.306395034652928 ( NK cell resting_CIBERSORT(0.149596288098262), Monocyte_CIBERSORT(-0.184420845868146), B cell plasma_CIBERSORT(-0.151818700953675), Class-switched memory B cell_XCELL(-0.270867608428749), B cell naive_CIBERSORT(-0.233728193219249), Macrophage M0_CIBERSORT(0.267827713474546), Neutrophil_CIBERSORT(-0.167629939473472), Common lymphoid progenitor_XCELL(0.284646251717555) )	-0.029221794167283	anti-tumoral	Variable	Cold	Divergent	Immune: Divergent; Cox: Convergent	1	1	Unique	Unique	Unique in Both	PAAD-4919 / PAAD-6428	PAAD-4919 / PAAD-6428	canonical_order	No	0.0599132753304684
PAAD-4924 / PAAD-1630	3.22593564896162	extreme_discordance	0.0607880578350458	0.602816133898946	9.9166868521239	high_complexity_multidimensional ; strongly_asymmetric_sig_int	PAAD-4924.1.5.0.1.4.2.N.1.3.3.3.2	hsa-miR-30c-2-3p	miRNA	PAAD-1630.1.5.0.1.3.2.P.0.6.3.1.1	AGXT2	Coding gene	PAAD	Amino acid metabolism	Glycine, serine and threonine metabolism	Unrelated	miRNA expression	Microsatellite instability	CNV	Microsatellite instability	-0.347184784668792	8.61772420746047e-06	0.393407068341331	4.31489684437593e-06	Divergent	Unchanged	0.1	No data	No data	Meaningful Risky	Meaningful Protective	NS	0.0733	NS	0.182	NS	NS	0.0876	Protective	0.0402	NS	NS	0.109	Protective	0.0236	NS	Risky	0.0129	NS	0.117	NS		NS	Meaningful Deleted	NS	2.77869890449431	0.0955257431297736	NS	1.77574219742382	0.411530929565323	NS	NS	1.87552470054965	0.170843667699006	NS	4.35225520328758	0.113480121128355	NS	NS	2.84015399152595	0.091935402847753	Deleted	8.59135613056749	0.0136273283455765	NS	High	7.47827414233015	0.00624479012123969	NS	2.43738885758127	0.29561586265192	NS	NS	Anti-tumoral: -0.205480123999322 ( T cell CD8+_CIBERSORT(0.194687553920059), T cell CD4+ Th1_XCELL(-0.219451515735931), NK cell activated_CIBERSORT(-0.18071616218345) ) pro-tumoral: 0.686801488872134 ( Macrophage M2_CIBERSORT(0.186048392128953), Granulocyte-monocyte progenitor_XCELL(0.216236511902327), Hematopoietic stem cell_XCELL(0.284516584840854) ) dual: 0.034703138040617 ( Class-switched memory B cell_XCELL(-0.152396935363054), Mast cell activated_CIBERSORT(0.185558912795411), Myeloid dendritic cell resting_CIBERSORT(0.160288732549048), Macrophage M0_CIBERSORT(-0.158747571940788) )	0.686801488872134	pro-tumoral	Anti-tumoral: 0.467864587102468 ( T cell CD4+ Th1_XCELL(0.242917854716506), NK cell activated_CIBERSORT(0.224946732385962) ) pro-tumoral: -0.369331356878448 ( Granulocyte-monocyte progenitor_XCELL(-0.163387836786218), Hematopoietic stem cell_XCELL(-0.20594352009223) ) dual: 0.199141051364734 ( Monocyte_CIBERSORT(0.199141051364734) )	0.467864587102468	anti-tumoral	Variable	Cold	Divergent	Only Divergent	1	1	Unique	Unique	Unique in Both	PAAD-4924 / PAAD-1630	PAAD-1630 / PAAD-4924	swapped_order	No	0.331802095866996
PAAD-4930 / PAAD-1629	3.22593564896162	extreme_discordance	0.0607880578350458	0.602816133898946	9.9166868521239	high_complexity_multidimensional ; strongly_asymmetric_sig_int	PAAD-4930.1.1.0.1.4.2.N.1.3.3.3.2	hsa-miR-30c-2-3p	miRNA	PAAD-1629.1.1.0.1.3.2.P.0.6.3.1.1	AGXT2	Coding gene	PAAD	Amino acid metabolism	Alanine, aspartate and glutamate metabolism	Unrelated	miRNA expression	Microsatellite instability	CNV	Microsatellite instability	-0.347184784668792	8.61772420746047e-06	0.393407068341331	4.31489684437593e-06	Divergent	Unchanged	0.1	No data	No data	Meaningful Risky	Meaningful Protective	NS	0.0733	NS	0.182	NS	NS	0.0876	Protective	0.0402	NS	NS	0.109	Protective	0.0236	NS	Risky	0.0129	NS	0.117	NS		NS	Meaningful Deleted	NS	2.77869890449431	0.0955257431297736	NS	1.77574219742382	0.411530929565323	NS	NS	1.87552470054965	0.170843667699006	NS	4.35225520328758	0.113480121128355	NS	NS	2.84015399152595	0.091935402847753	Deleted	8.59135613056749	0.0136273283455765	NS	High	7.47827414233015	0.00624479012123969	NS	2.43738885758127	0.29561586265192	NS	NS	Anti-tumoral: -0.205480123999322 ( T cell CD8+_CIBERSORT(0.194687553920059), T cell CD4+ Th1_XCELL(-0.219451515735931), NK cell activated_CIBERSORT(-0.18071616218345) ) pro-tumoral: 0.686801488872134 ( Macrophage M2_CIBERSORT(0.186048392128953), Granulocyte-monocyte progenitor_XCELL(0.216236511902327), Hematopoietic stem cell_XCELL(0.284516584840854) ) dual: 0.034703138040617 ( Class-switched memory B cell_XCELL(-0.152396935363054), Mast cell activated_CIBERSORT(0.185558912795411), Myeloid dendritic cell resting_CIBERSORT(0.160288732549048), Macrophage M0_CIBERSORT(-0.158747571940788) )	0.686801488872134	pro-tumoral	Anti-tumoral: 0.467864587102468 ( T cell CD4+ Th1_XCELL(0.242917854716506), NK cell activated_CIBERSORT(0.224946732385962) ) pro-tumoral: -0.369331356878448 ( Granulocyte-monocyte progenitor_XCELL(-0.163387836786218), Hematopoietic stem cell_XCELL(-0.20594352009223) ) dual: 0.199141051364734 ( Monocyte_CIBERSORT(0.199141051364734) )	0.467864587102468	anti-tumoral	Variable	Cold	Divergent	Only Divergent	1	1	Unique	Unique	Unique in Both	PAAD-4930 / PAAD-1629	PAAD-1629 / PAAD-4930	swapped_order	No	0.331802095866996
PAAD-4932 / PAAD-6429	0.633151222524035	moderate_discordance	0.0607880578350458	0.0590384928258909	1.02963431018326	low_dimensional_flat ; symmetric_sig_int	PAAD-4932.4.6.0.1.4.2.N.1.3.3.3.2	hsa-miR-30c-2-3p	miRNA	PAAD-6429.4.6.0.1.7.3.P.0.3.2.1.3	HSD17B12	Coding gene	PAAD	Lipid metabolism	Fatty acid elongation	Unrelated	miRNA expression	Microsatellite instability	Methylation	Stemness	-0.347184784668792	8.61772420746047e-06	0.375581437896547	0.0129845247412164	NS	Unchanged	0.1	No data	No data	Meaningful Risky	Meaningful Risky	NS	0.0733	NS	0.273	NS	NS	0.0876	NS	0.659	NS	NS	0.109	NS	0.0604	NS	Risky	0.0129	Risky	0.0221	Convergent	PFI	Convergent	Meaningful High	NS	2.77869890449431	0.0955257431297736	High	3.96009227149263	0.0465911494093349	NS	NS	1.87552470054965	0.170843667699006	NS	1.89452216585165	0.168692746722949	NS	NS	2.84015399152595	0.091935402847753	NS	0.229428171745321	0.63194815501645	NS	High	7.47827414233015	0.00624479012123969	NS	1.78932714729924	0.181008164820444	NS	NS	Anti-tumoral: -0.205480123999322 ( T cell CD8+_CIBERSORT(0.194687553920059), T cell CD4+ Th1_XCELL(-0.219451515735931), NK cell activated_CIBERSORT(-0.18071616218345) ) pro-tumoral: 0.686801488872134 ( Macrophage M2_CIBERSORT(0.186048392128953), Granulocyte-monocyte progenitor_XCELL(0.216236511902327), Hematopoietic stem cell_XCELL(0.284516584840854) ) dual: 0.034703138040617 ( Class-switched memory B cell_XCELL(-0.152396935363054), Mast cell activated_CIBERSORT(0.185558912795411), Myeloid dendritic cell resting_CIBERSORT(0.160288732549048), Macrophage M0_CIBERSORT(-0.158747571940788) )	0.686801488872134	pro-tumoral	Anti-tumoral: -0.029221794167283 ( T cell CD8+_CIBERSORT(-0.265515865629981), T cell CD4+ Th1_XCELL(0.236294071462698) ) pro-tumoral: -1.75294837710021 ( Endothelial cell_XCELL(-0.552662988704743), Hematopoietic stem cell_XCELL(-0.533955730050298), Granulocyte-monocyte progenitor_XCELL(-0.253703073196346), Cancer associated fibroblast_XCELL(-0.412626585148821) ) dual: -0.306395034652928 ( NK cell resting_CIBERSORT(0.149596288098262), Monocyte_CIBERSORT(-0.184420845868146), B cell plasma_CIBERSORT(-0.151818700953675), Class-switched memory B cell_XCELL(-0.270867608428749), B cell naive_CIBERSORT(-0.233728193219249), Macrophage M0_CIBERSORT(0.267827713474546), Neutrophil_CIBERSORT(-0.167629939473472), Common lymphoid progenitor_XCELL(0.284646251717555) )	-0.029221794167283	anti-tumoral	Variable	Cold	Divergent	Immune: Divergent; Cox: Convergent	1	1	Unique	Unique	Unique in Both	PAAD-4932 / PAAD-6429	PAAD-4932 / PAAD-6429	canonical_order	No	0.0599132753304684
PAAD-4936 / PAAD-6430	0.633151222524035	moderate_discordance	0.0607880578350458	0.0590384928258909	1.02963431018326	low_dimensional_flat ; symmetric_sig_int	PAAD-4936.4.13.0.1.4.2.N.1.3.3.3.2	hsa-miR-30c-2-3p	miRNA	PAAD-6430.4.13.0.1.7.3.P.0.3.2.1.3	HSD17B12	Coding gene	PAAD	Lipid metabolism	Steroid hormone biosynthesis	Unrelated	miRNA expression	Microsatellite instability	Methylation	Stemness	-0.347184784668792	8.61772420746047e-06	0.375581437896547	0.0129845247412164	NS	Unchanged	0.1	No data	No data	Meaningful Risky	Meaningful Risky	NS	0.0733	NS	0.273	NS	NS	0.0876	NS	0.659	NS	NS	0.109	NS	0.0604	NS	Risky	0.0129	Risky	0.0221	Convergent	PFI	Convergent	Meaningful High	NS	2.77869890449431	0.0955257431297736	High	3.96009227149263	0.0465911494093349	NS	NS	1.87552470054965	0.170843667699006	NS	1.89452216585165	0.168692746722949	NS	NS	2.84015399152595	0.091935402847753	NS	0.229428171745321	0.63194815501645	NS	High	7.47827414233015	0.00624479012123969	NS	1.78932714729924	0.181008164820444	NS	NS	Anti-tumoral: -0.205480123999322 ( T cell CD8+_CIBERSORT(0.194687553920059), T cell CD4+ Th1_XCELL(-0.219451515735931), NK cell activated_CIBERSORT(-0.18071616218345) ) pro-tumoral: 0.686801488872134 ( Macrophage M2_CIBERSORT(0.186048392128953), Granulocyte-monocyte progenitor_XCELL(0.216236511902327), Hematopoietic stem cell_XCELL(0.284516584840854) ) dual: 0.034703138040617 ( Class-switched memory B cell_XCELL(-0.152396935363054), Mast cell activated_CIBERSORT(0.185558912795411), Myeloid dendritic cell resting_CIBERSORT(0.160288732549048), Macrophage M0_CIBERSORT(-0.158747571940788) )	0.686801488872134	pro-tumoral	Anti-tumoral: -0.029221794167283 ( T cell CD8+_CIBERSORT(-0.265515865629981), T cell CD4+ Th1_XCELL(0.236294071462698) ) pro-tumoral: -1.75294837710021 ( Endothelial cell_XCELL(-0.552662988704743), Hematopoietic stem cell_XCELL(-0.533955730050298), Granulocyte-monocyte progenitor_XCELL(-0.253703073196346), Cancer associated fibroblast_XCELL(-0.412626585148821) ) dual: -0.306395034652928 ( NK cell resting_CIBERSORT(0.149596288098262), Monocyte_CIBERSORT(-0.184420845868146), B cell plasma_CIBERSORT(-0.151818700953675), Class-switched memory B cell_XCELL(-0.270867608428749), B cell naive_CIBERSORT(-0.233728193219249), Macrophage M0_CIBERSORT(0.267827713474546), Neutrophil_CIBERSORT(-0.167629939473472), Common lymphoid progenitor_XCELL(0.284646251717555) )	-0.029221794167283	anti-tumoral	Variable	Cold	Divergent	Immune: Divergent; Cox: Convergent	1	1	Unique	Unique	Unique in Both	PAAD-4936 / PAAD-6430	PAAD-4936 / PAAD-6430	canonical_order	No	0.0599132753304684
PAAD-4937 / PAAD-1963	2.05543319526058	strong_discordance	0.0607880578350458	0.0942721417832389	1.5508332580563	low_dimensional_flat ; moderately_asymmetric_sig_int	PAAD-4937.3.3.0.1.4.2.N.1.3.3.3.2	hsa-miR-30c-2-3p	miRNA	PAAD-1963.3.3.0.1.7.2.P.0.6.0.1.3	BPNT1	Coding gene	PAAD	Energy metabolism	Sulfur metabolism	Unrelated	miRNA expression	Microsatellite instability	Methylation	Microsatellite instability	-0.347184784668792	8.61772420746047e-06	0.404051724019418	0.0402193741838953	Divergent	Unchanged	0.1	No data	No data	Meaningful Risky	Meaningful Protective	NS	0.0733	NS	0.22	NS	NS	0.0876	Protective	0.0304	NS	NS	0.109	NS	0.83	NS	Risky	0.0129	Protective	0.0484	Divergent	PFI	Divergent	Meaningless	NS	2.77869890449431	0.0955257431297736	NS	0.0541691360976574	0.815961256979293	NS	NS	1.87552470054965	0.170843667699006	NS	1.2207438260388	0.269214725249991	NS	NS	2.84015399152595	0.091935402847753	NS	0.776560259792498	0.378195203373916	NS	High	7.47827414233015	0.00624479012123969	NS	0.621889470062164	0.430346012563456	NS	NS	Anti-tumoral: -0.205480123999322 ( T cell CD8+_CIBERSORT(0.194687553920059), T cell CD4+ Th1_XCELL(-0.219451515735931), NK cell activated_CIBERSORT(-0.18071616218345) ) pro-tumoral: 0.686801488872134 ( Macrophage M2_CIBERSORT(0.186048392128953), Granulocyte-monocyte progenitor_XCELL(0.216236511902327), Hematopoietic stem cell_XCELL(0.284516584840854) ) dual: 0.034703138040617 ( Class-switched memory B cell_XCELL(-0.152396935363054), Mast cell activated_CIBERSORT(0.185558912795411), Myeloid dendritic cell resting_CIBERSORT(0.160288732549048), Macrophage M0_CIBERSORT(-0.158747571940788) )	0.686801488872134	pro-tumoral	Anti-tumoral: 0 ( ) pro-tumoral: -0.855406743918734 ( Hematopoietic stem cell_XCELL(-0.188146437191827), T cell regulatory (Tregs)_CIBERSORT(-0.178931801580856), Cancer associated fibroblast_XCELL(-0.287665228683687), Endothelial cell_XCELL(-0.200663276462364) ) dual: -0.288191048665294 ( B cell naive_CIBERSORT(-0.158289493248189), B cell memory_CIBERSORT(-0.296571460091489), Class-switched memory B cell_XCELL(-0.19401167604407), Common lymphoid progenitor_XCELL(0.270254959886418), T cell CD4+ naive_CIBERSORT(-0.168346302981597), T cell follicular helper_CIBERSORT(-0.183551410674133), Mast cell activated_CIBERSORT(0.187501226414241), NK cell resting_CIBERSORT(0.254823108073525) )	0	anti-tumoral	Variable	Cold	Divergent	Only Divergent	1	1	Unique	Unique	Unique in Both	PAAD-4937 / PAAD-1963	PAAD-1963 / PAAD-4937	swapped_order	No	0.0775300998091424
PAAD-4944 / PAAD-6604	1.49422795218344	moderate_discordance	0.16700755849051	0.915101922222789	5.47940422873011	high_complexity_multidimensional ; strongly_asymmetric_sig_int	PAAD-4944.4.8.0.1.4.2.P.1.8.2.1.3	hsa-miR-30d-5p	miRNA	PAAD-6604.4.8.0.1.6.2.P.3.11.0.3.3	LPCAT1	Coding gene	PAAD	Lipid metabolism	Glycerophospholipid metabolism	Unrelated	miRNA expression	Microsatellite instability	Gene expression	Microsatellite instability	0.313950563606964	0.00071047044685481	0.315701380879075	0.0001909469784262	Convergent	Unchanged	0.78	Overexpression	4.2e-47	Meaningful Protective	Protective	Protective	0.00797	Protective	0.00225	Convergent	Protective	0.0184	Protective	0.00424	Convergent	NS	0.269	Protective	0.0416	NS	Protective	0.00992	Protective	0.000894	Convergent	OS / DSS / PFI	Convergent	Meaningless	Low	6.02409076971151	0.0141118996365703	NS	3.42628067429692	0.0641664569641904	NS	NS	3.25799854902614	0.0710758286204188	NS	2.87461499305424	0.0899864938208254	NS	NS	1.09402480741179	0.295581159091526	NS	3.80755587340539	0.0510218509136127	NS	NS	2.30531885606483	0.128931820339285	NS	3.62732715095435	0.056838029526936	NS	NS	Anti-tumoral: 0 ( ) pro-tumoral: -1.38925156641451 ( T cell CD4+ Th2_XCELL(-0.14800540765768), Cancer associated fibroblast_XCELL(-0.390322347230321), Endothelial cell_XCELL(-0.156298028319254), T cell CD4+ Th2_XCELL(-0.14800540765768), Cancer associated fibroblast_XCELL(-0.390322347230321), Endothelial cell_XCELL(-0.156298028319254) ) dual: -0.159429903100956 ( B cell naive_CIBERSORT(-0.181213261629109), Common lymphoid progenitor_XCELL(0.187433352893779), Macrophage M0_CIBERSORT(-0.287618192596781), T cell CD4+ memory resting_CIBERSORT(0.201683149781633), B cell naive_CIBERSORT(-0.181213261629109), Common lymphoid progenitor_XCELL(0.187433352893779), Macrophage M0_CIBERSORT(-0.287618192596781), T cell CD4+ memory resting_CIBERSORT(0.201683149781633) )	0	anti-tumoral	Anti-tumoral: -0.175708048546251 ( Macrophage M1_CIBERSORT(-0.175708048546251) ) pro-tumoral: 0.618688841548658 ( Cancer associated fibroblast_XCELL(0.204962062746897), Endothelial cell_XCELL(0.254967607823517), T cell CD4+ Th2_XCELL(0.158759170978244) ) dual: 0.328023952898865 ( T cell CD4+ naive_CIBERSORT(0.177429792736733), Macrophage M0_CIBERSORT(-0.157141115197392), Class-switched memory B cell_XCELL(0.157302702286109), Eosinophil_CIBERSORT(0.150432573073415) )	0.618688841548658	pro-tumoral	Cold	Cold	Convergent	Only Convergent	1	1	Unique	Unique	Unique in Both	PAAD-4944 / PAAD-6604	PAAD-4944 / PAAD-6604	canonical_order	No	0.54105474035665
PAAD-4959 / PAAD-6605	1.49422795218344	moderate_discordance	0.16700755849051	0.915101922222789	5.47940422873011	high_complexity_multidimensional ; strongly_asymmetric_sig_int	PAAD-4959.4.3.0.1.4.2.P.1.8.2.1.3	hsa-miR-30d-5p	miRNA	PAAD-6605.4.3.0.1.6.2.P.3.11.0.3.3	LPCAT1	Coding gene	PAAD	Lipid metabolism	Ether lipid metabolism	Unrelated	miRNA expression	Microsatellite instability	Gene expression	Microsatellite instability	0.313950563606964	0.00071047044685481	0.315701380879075	0.0001909469784262	Convergent	Unchanged	0.78	Overexpression	4.2e-47	Meaningful Protective	Protective	Protective	0.00797	Protective	0.00225	Convergent	Protective	0.0184	Protective	0.00424	Convergent	NS	0.269	Protective	0.0416	NS	Protective	0.00992	Protective	0.000894	Convergent	OS / DSS / PFI	Convergent	Meaningless	Low	6.02409076971151	0.0141118996365703	NS	3.42628067429692	0.0641664569641904	NS	NS	3.25799854902614	0.0710758286204188	NS	2.87461499305424	0.0899864938208254	NS	NS	1.09402480741179	0.295581159091526	NS	3.80755587340539	0.0510218509136127	NS	NS	2.30531885606483	0.128931820339285	NS	3.62732715095435	0.056838029526936	NS	NS	Anti-tumoral: 0 ( ) pro-tumoral: -1.38925156641451 ( T cell CD4+ Th2_XCELL(-0.14800540765768), Cancer associated fibroblast_XCELL(-0.390322347230321), Endothelial cell_XCELL(-0.156298028319254), T cell CD4+ Th2_XCELL(-0.14800540765768), Cancer associated fibroblast_XCELL(-0.390322347230321), Endothelial cell_XCELL(-0.156298028319254) ) dual: -0.159429903100956 ( B cell naive_CIBERSORT(-0.181213261629109), Common lymphoid progenitor_XCELL(0.187433352893779), Macrophage M0_CIBERSORT(-0.287618192596781), T cell CD4+ memory resting_CIBERSORT(0.201683149781633), B cell naive_CIBERSORT(-0.181213261629109), Common lymphoid progenitor_XCELL(0.187433352893779), Macrophage M0_CIBERSORT(-0.287618192596781), T cell CD4+ memory resting_CIBERSORT(0.201683149781633) )	0	anti-tumoral	Anti-tumoral: -0.175708048546251 ( Macrophage M1_CIBERSORT(-0.175708048546251) ) pro-tumoral: 0.618688841548658 ( Cancer associated fibroblast_XCELL(0.204962062746897), Endothelial cell_XCELL(0.254967607823517), T cell CD4+ Th2_XCELL(0.158759170978244) ) dual: 0.328023952898865 ( T cell CD4+ naive_CIBERSORT(0.177429792736733), Macrophage M0_CIBERSORT(-0.157141115197392), Class-switched memory B cell_XCELL(0.157302702286109), Eosinophil_CIBERSORT(0.150432573073415) )	0.618688841548658	pro-tumoral	Cold	Cold	Convergent	Only Convergent	1	1	Unique	Unique	Unique in Both	PAAD-4959 / PAAD-6605	PAAD-4959 / PAAD-6605	canonical_order	No	0.54105474035665
PAAD-4962 / PAAD-6604	1.53229658602642	strong_discordance	0.16700755849051	0.915101922222789	5.4794042287301	high_complexity_multidimensional ; strongly_asymmetric_sig_int	PAAD-4962.4.8.0.1.4.3.P.1.8.2.1.3	hsa-miR-30d-5p	miRNA	PAAD-6604.4.8.0.1.6.2.P.3.11.0.3.3	LPCAT1	Coding gene	PAAD	Lipid metabolism	Glycerophospholipid metabolism	Unrelated	miRNA expression	Stemness	Gene expression	Microsatellite instability	0.287994133148586	3.79026627074197e-11	0.315701380879075	0.0001909469784262	NS	Unchanged	0.78	Overexpression	4.2e-47	Meaningful Protective	Protective	Protective	0.00797	Protective	0.00225	Convergent	Protective	0.0184	Protective	0.00424	Convergent	NS	0.269	Protective	0.0416	NS	Protective	0.00992	Protective	0.000894	Convergent	OS / DSS / PFI	Convergent	Meaningless	Low	6.02409076971151	0.0141118996365703	NS	3.42628067429692	0.0641664569641904	NS	NS	3.25799854902614	0.0710758286204188	NS	2.87461499305424	0.0899864938208254	NS	NS	1.09402480741179	0.295581159091526	NS	3.80755587340539	0.0510218509136127	NS	NS	2.30531885606483	0.128931820339285	NS	3.62732715095435	0.056838029526936	NS	NS	Anti-tumoral: 0 ( ) pro-tumoral: -1.38925156641451 ( T cell CD4+ Th2_XCELL(-0.14800540765768), Cancer associated fibroblast_XCELL(-0.390322347230321), Endothelial cell_XCELL(-0.156298028319254), T cell CD4+ Th2_XCELL(-0.14800540765768), Cancer associated fibroblast_XCELL(-0.390322347230321), Endothelial cell_XCELL(-0.156298028319254) ) dual: -0.159429903100956 ( B cell naive_CIBERSORT(-0.181213261629109), Common lymphoid progenitor_XCELL(0.187433352893779), Macrophage M0_CIBERSORT(-0.287618192596781), T cell CD4+ memory resting_CIBERSORT(0.201683149781633), B cell naive_CIBERSORT(-0.181213261629109), Common lymphoid progenitor_XCELL(0.187433352893779), Macrophage M0_CIBERSORT(-0.287618192596781), T cell CD4+ memory resting_CIBERSORT(0.201683149781633) )	0	anti-tumoral	Anti-tumoral: -0.175708048546251 ( Macrophage M1_CIBERSORT(-0.175708048546251) ) pro-tumoral: 0.618688841548658 ( Cancer associated fibroblast_XCELL(0.204962062746897), Endothelial cell_XCELL(0.254967607823517), T cell CD4+ Th2_XCELL(0.158759170978244) ) dual: 0.328023952898865 ( T cell CD4+ naive_CIBERSORT(0.177429792736733), Macrophage M0_CIBERSORT(-0.157141115197392), Class-switched memory B cell_XCELL(0.157302702286109), Eosinophil_CIBERSORT(0.150432573073415) )	0.618688841548658	pro-tumoral	Cold	Cold	Convergent	Only Convergent	1	1	Unique	Unique	Unique in Both	PAAD-4962 / PAAD-6604	PAAD-4962 / PAAD-6604	canonical_order	No	0.54105474035665
PAAD-4980 / PAAD-6605	1.53229658602642	strong_discordance	0.16700755849051	0.915101922222789	5.4794042287301	high_complexity_multidimensional ; strongly_asymmetric_sig_int	PAAD-4980.4.3.0.1.4.3.P.1.8.2.1.3	hsa-miR-30d-5p	miRNA	PAAD-6605.4.3.0.1.6.2.P.3.11.0.3.3	LPCAT1	Coding gene	PAAD	Lipid metabolism	Ether lipid metabolism	Unrelated	miRNA expression	Stemness	Gene expression	Microsatellite instability	0.287994133148586	3.79026627074197e-11	0.315701380879075	0.0001909469784262	NS	Unchanged	0.78	Overexpression	4.2e-47	Meaningful Protective	Protective	Protective	0.00797	Protective	0.00225	Convergent	Protective	0.0184	Protective	0.00424	Convergent	NS	0.269	Protective	0.0416	NS	Protective	0.00992	Protective	0.000894	Convergent	OS / DSS / PFI	Convergent	Meaningless	Low	6.02409076971151	0.0141118996365703	NS	3.42628067429692	0.0641664569641904	NS	NS	3.25799854902614	0.0710758286204188	NS	2.87461499305424	0.0899864938208254	NS	NS	1.09402480741179	0.295581159091526	NS	3.80755587340539	0.0510218509136127	NS	NS	2.30531885606483	0.128931820339285	NS	3.62732715095435	0.056838029526936	NS	NS	Anti-tumoral: 0 ( ) pro-tumoral: -1.38925156641451 ( T cell CD4+ Th2_XCELL(-0.14800540765768), Cancer associated fibroblast_XCELL(-0.390322347230321), Endothelial cell_XCELL(-0.156298028319254), T cell CD4+ Th2_XCELL(-0.14800540765768), Cancer associated fibroblast_XCELL(-0.390322347230321), Endothelial cell_XCELL(-0.156298028319254) ) dual: -0.159429903100956 ( B cell naive_CIBERSORT(-0.181213261629109), Common lymphoid progenitor_XCELL(0.187433352893779), Macrophage M0_CIBERSORT(-0.287618192596781), T cell CD4+ memory resting_CIBERSORT(0.201683149781633), B cell naive_CIBERSORT(-0.181213261629109), Common lymphoid progenitor_XCELL(0.187433352893779), Macrophage M0_CIBERSORT(-0.287618192596781), T cell CD4+ memory resting_CIBERSORT(0.201683149781633) )	0	anti-tumoral	Anti-tumoral: -0.175708048546251 ( Macrophage M1_CIBERSORT(-0.175708048546251) ) pro-tumoral: 0.618688841548658 ( Cancer associated fibroblast_XCELL(0.204962062746897), Endothelial cell_XCELL(0.254967607823517), T cell CD4+ Th2_XCELL(0.158759170978244) ) dual: 0.328023952898865 ( T cell CD4+ naive_CIBERSORT(0.177429792736733), Macrophage M0_CIBERSORT(-0.157141115197392), Class-switched memory B cell_XCELL(0.157302702286109), Eosinophil_CIBERSORT(0.150432573073415) )	0.618688841548658	pro-tumoral	Cold	Cold	Convergent	Only Convergent	1	1	Unique	Unique	Unique in Both	PAAD-4980 / PAAD-6605	PAAD-4980 / PAAD-6605	canonical_order	No	0.54105474035665
PAAD-5171 / PAAD-2470	1.17020428685628	moderate_discordance	0.845701816520212	1.49862770741679	1.77205213249175	high_complexity_multidimensional ; moderately_asymmetric_sig_int	PAAD-5171.5.2.6.1.4.3.P.1.11.3.1.3	hsa-miR-335-5p	miRNA	PAAD-2470.5.2.6.1.6.2.P.3.11.0.2.1	GCH1	Coding gene	PAAD	Metabolism of cofactors and vitamins	Folate biosynthesis	Ferroptosis	miRNA expression	Stemness	Gene expression	Microsatellite instability	0.251913915255573	1.45580673325216e-08	0.238317764862901	0.0374320648861698	NS	Unchanged	0.16	Overexpression	1e-45	Protective	Protective	Protective	0.00819	Protective	0.00149	Convergent	Protective	0.0362	Protective	0.0125	Convergent	Protective	0.0202	Protective	0.00965	Convergent	Protective	0.0199	Protective	8.35e-05	Convergent	OS / DSS / PFI / DFI	Convergent	Meaningless	NS	2.44131369240066	0.118177218094546	NS	1.82503826456804	0.176714726895854	NS	NS	1.1336417900781	0.286999869526529	NS	0.182034995199709	0.669630199281816	NS	Low	7.80925124293077	0.00519794369357052	NS	0.372068463335981	0.541878931680394	NS	NS	2.53351691421956	0.111451561703217	NS	0.993709001490536	0.318837548643792	NS	NS	Anti-tumoral: 0.214702094600427 ( T cell CD4+ Th1_XCELL(0.214702094600427) ) pro-tumoral: -0.887780723995132 ( Cancer associated fibroblast_XCELL(-0.308766869469366), Granulocyte-monocyte progenitor_XCELL(-0.3217700239783), T cell CD4+ Th2_XCELL(-0.257243830547466) ) dual: -0.015659355309405 ( T cell CD4+ memory resting_CIBERSORT(0.154144060048656), Class-switched memory B cell_XCELL(0.203255014229552), Neutrophil_CIBERSORT(-0.225063652891965), Macrophage M0_CIBERSORT(-0.147994776695648) )	0.214702094600427	anti-tumoral	Anti-tumoral: -0.014425779170029 ( T cell CD4+ memory activated_CIBERSORT(0.167854884359299), T cell CD4+ Th1_XCELL(-0.182280663529328) ) pro-tumoral: 0.223757167934213 ( Endothelial cell_XCELL(0.231797414005795), T cell regulatory (Tregs)_CIBERSORT(-0.176456409130946), Hematopoietic stem cell_XCELL(0.168416163059364) ) dual: 0.305515361041542 ( Macrophage M0_CIBERSORT(-0.250954598260777), B cell naive_CIBERSORT(0.21265688125353), Monocyte_CIBERSORT(0.186740882128048), NK cell resting_CIBERSORT(-0.156567302938662), Class-switched memory B cell_XCELL(0.313639498859403) )	0.305515361041542	dual	Cold	Cold	Convergent	Only Convergent	1	1	Unique	Unique	Unique in Both	PAAD-5171 / PAAD-2470	PAAD-2470 / PAAD-5171	swapped_order	No	1.1721647619685
PAAD-5189 / PAAD-2518	2.46241325051741	strong_discordance	0.845701816520212	0.152747502961325	5.53659994516796	high_complexity_multidimensional ; strongly_asymmetric_sig_int	PAAD-5189.6.1.6.1.4.3.P.1.11.3.1.3	hsa-miR-335-5p	miRNA	PAAD-2518.6.1.6.1.6.2.P.2.8.0.3.2	GLS2	Coding gene	PAAD	Metabolism of other amino acids	D-Amino acid metabolism	Ferroptosis	miRNA expression	Stemness	Gene expression	Microsatellite instability	0.251913915255573	1.45580673325216e-08	0.263742518633727	0.0112325738674141	NS	Unchanged	0.16	Underexpression	1.9e-49	Protective	Meaningful Protective	Protective	0.00819	Protective	0.00768	Convergent	Protective	0.0362	Protective	0.0176	Convergent	Protective	0.0202	NS	0.175	NS	Protective	0.0199	Protective	0.0207	Convergent	OS / DSS / PFI	Convergent	Meaningless	NS	2.44131369240066	0.118177218094546	NS	1.6219647483455	0.202818048965661	NS	NS	1.1336417900781	0.286999869526529	NS	0.359456997056314	0.548807960166699	NS	Low	7.80925124293077	0.00519794369357052	NS	0.201487577817856	0.653522785942137	NS	NS	2.53351691421956	0.111451561703217	NS	0.216511817767702	0.641710688953704	NS	NS	Anti-tumoral: 0.214702094600427 ( T cell CD4+ Th1_XCELL(0.214702094600427) ) pro-tumoral: -0.887780723995132 ( Cancer associated fibroblast_XCELL(-0.308766869469366), Granulocyte-monocyte progenitor_XCELL(-0.3217700239783), T cell CD4+ Th2_XCELL(-0.257243830547466) ) dual: -0.015659355309405 ( T cell CD4+ memory resting_CIBERSORT(0.154144060048656), Class-switched memory B cell_XCELL(0.203255014229552), Neutrophil_CIBERSORT(-0.225063652891965), Macrophage M0_CIBERSORT(-0.147994776695648) )	0.214702094600427	anti-tumoral	Anti-tumoral: -0.069412845664583 ( Myeloid dendritic cell activated_CIBERSORT(-0.149352258940368), T cell CD8+_CIBERSORT(0.218765104604951) ) pro-tumoral: 0.055111678801145 ( Endothelial cell_XCELL(0.192630932916168), Hematopoietic stem cell_XCELL(0.258271362650451), T cell regulatory (Tregs)_CIBERSORT(-0.184975802972218), T cell CD4+ Th2_XCELL(-0.321038171395546) ) dual: -0.554916938395044 ( Class-switched memory B cell_XCELL(0.206554394008737), Monocyte_CIBERSORT(0.201383743540147), Macrophage M0_CIBERSORT(-0.27385127933062), B cell plasma_CIBERSORT(0.209543765884256), B cell naive_CIBERSORT(0.211286314292524) )	0.055111678801145	pro-tumoral	Cold	Cold	Convergent	Only Convergent	1	1	Unique	Unique	Unique in Both	PAAD-5189 / PAAD-2518	PAAD-2518 / PAAD-5189	swapped_order	No	0.499224659740769
PAAD-5208 / PAAD-2006	3.13414211627793	extreme_discordance	0.845701816520212	0.0510509952967256	16.5658242626751	high_complexity_multidimensional ; strongly_asymmetric_sig_int	PAAD-5208.5.4.3.1.4.3.P.1.11.3.1.3	hsa-miR-335-5p	miRNA	PAAD-2006.5.4.3.1.3.2.P.0.3.0.2.3	CD38	Coding gene	PAAD	Metabolism of cofactors and vitamins	Nicotinate and nicotinamide metabolism	Autophagy_dependent_cell_death	miRNA expression	Stemness	CNV	Microsatellite instability	0.251913915255573	1.45580673325216e-08	0.2525078490231	0.025447484035838	NS	Unchanged	0.16	No data	No data	Protective	Meaningful Protective	Protective	0.00819	NS	0.229	NS	Protective	0.0362	NS	0.378	NS	Protective	0.0202	NS	0.24	NS	Protective	0.0199	Protective	0.0442	Convergent	PFI	Convergent	Meaningless	NS	2.44131369240066	0.118177218094546	NS	2.4182834691856	0.298453321699738	NS	NS	1.1336417900781	0.286999869526529	NS	2.38722005601691	0.303124996751087	NS	Low	7.80925124293077	0.00519794369357052	NS	3.48413130112211	0.175158211010354	NS	NS	2.53351691421956	0.111451561703217	NS	5.76895073175555	0.0558841005530726	NS	NS	Anti-tumoral: 0.214702094600427 ( T cell CD4+ Th1_XCELL(0.214702094600427) ) pro-tumoral: -0.887780723995132 ( Cancer associated fibroblast_XCELL(-0.308766869469366), Granulocyte-monocyte progenitor_XCELL(-0.3217700239783), T cell CD4+ Th2_XCELL(-0.257243830547466) ) dual: -0.015659355309405 ( T cell CD4+ memory resting_CIBERSORT(0.154144060048656), Class-switched memory B cell_XCELL(0.203255014229552), Neutrophil_CIBERSORT(-0.225063652891965), Macrophage M0_CIBERSORT(-0.147994776695648) )	0.214702094600427	anti-tumoral	Anti-tumoral: 0 ( ) pro-tumoral: -0.230405289653104 ( T cell regulatory (Tregs)_CIBERSORT(-0.230405289653104) ) dual: 0.148265217317188 ( Monocyte_CIBERSORT(0.148265217317188) )	0.148265217317188	dual	Cold	Cold	Convergent	Only Convergent	1	1	Unique	Unique	Unique in Both	PAAD-5208 / PAAD-2006	PAAD-2006 / PAAD-5208	swapped_order	No	0.448376405908469
PAAD-5221 / PAAD-1889	5.53529876358884	extreme_discordance	0.845701816520212	5.49949876081205	6.50288157525865	high_complexity_multidimensional ; strongly_asymmetric_sig_int	PAAD-5221.3.2.3.1.4.3.P.1.11.3.1.3	hsa-miR-335-5p	miRNA	PAAD-1889.3.2.3.1.6.2.P.3.11.11.2.3	ATP6V0A1	Coding gene	PAAD	Energy metabolism	Oxidative phosphorylation	Autophagy_dependent_cell_death	miRNA expression	Stemness	Gene expression	Microsatellite instability	0.251913915255573	1.45580673325216e-08	0.304966283580362	0.00121017344476898	NS	Unchanged	0.16	Overexpression	1.5e-45	Protective	Protective	Protective	0.00819	Protective	7.09e-06	Convergent	Protective	0.0362	Protective	2.62e-05	Convergent	Protective	0.0202	Protective	0.000198	Convergent	Protective	0.0199	Protective	8.06e-09	Convergent	OS / DSS / PFI / DFI	Convergent	Low	NS	2.44131369240066	0.118177218094546	Low	10.4255662356093	0.00124282747218984	NS	NS	1.1336417900781	0.286999869526529	Low	12.8178299075332	0.000343331712064798	NS	Low	7.80925124293077	0.00519794369357052	Low	13.7934135610664	0.000204050325621985	Convergent	NS	2.53351691421956	0.111451561703217	Low	17.7743528421189	2.48713386344912e-05	NS	Convergent	Anti-tumoral: 0.214702094600427 ( T cell CD4+ Th1_XCELL(0.214702094600427) ) pro-tumoral: -0.887780723995132 ( Cancer associated fibroblast_XCELL(-0.308766869469366), Granulocyte-monocyte progenitor_XCELL(-0.3217700239783), T cell CD4+ Th2_XCELL(-0.257243830547466) ) dual: -0.015659355309405 ( T cell CD4+ memory resting_CIBERSORT(0.154144060048656), Class-switched memory B cell_XCELL(0.203255014229552), Neutrophil_CIBERSORT(-0.225063652891965), Macrophage M0_CIBERSORT(-0.147994776695648) )	0.214702094600427	anti-tumoral	Anti-tumoral: -0.224301300769983 ( T cell CD4+ memory activated_CIBERSORT(-0.224301300769983) ) pro-tumoral: -0.505457817260945 ( T cell CD4+ Th2_XCELL(-0.346915320987926), Granulocyte-monocyte progenitor_XCELL(-0.158542496273019) ) dual: 0.07740645965779 ( T cell gamma delta_CIBERSORT(-0.19795952673738), Class-switched memory B cell_XCELL(0.289494793003378), Common lymphoid progenitor_XCELL(-0.239950832872219), T cell CD4+ memory resting_CIBERSORT(0.225822026264011) )	0.07740645965779	dual	Cold	Cold	Convergent	Only Convergent	1	1	Unique	Unique	Unique in Both	PAAD-5221 / PAAD-1889	PAAD-1889 / PAAD-5221	swapped_order	No	3.17260028866613
PAAD-5223 / PAAD-2519	2.46241325051741	strong_discordance	0.845701816520212	0.152747502961325	5.53659994516796	high_complexity_multidimensional ; strongly_asymmetric_sig_int	PAAD-5223.1.1.6.1.4.3.P.1.11.3.1.3	hsa-miR-335-5p	miRNA	PAAD-2519.1.1.6.1.6.2.P.2.8.0.3.2	GLS2	Coding gene	PAAD	Amino acid metabolism	Alanine, aspartate and glutamate metabolism	Ferroptosis	miRNA expression	Stemness	Gene expression	Microsatellite instability	0.251913915255573	1.45580673325216e-08	0.263742518633727	0.0112325738674141	NS	Unchanged	0.16	Underexpression	1.9e-49	Protective	Meaningful Protective	Protective	0.00819	Protective	0.00768	Convergent	Protective	0.0362	Protective	0.0176	Convergent	Protective	0.0202	NS	0.175	NS	Protective	0.0199	Protective	0.0207	Convergent	OS / DSS / PFI	Convergent	Meaningless	NS	2.44131369240066	0.118177218094546	NS	1.6219647483455	0.202818048965661	NS	NS	1.1336417900781	0.286999869526529	NS	0.359456997056314	0.548807960166699	NS	Low	7.80925124293077	0.00519794369357052	NS	0.201487577817856	0.653522785942137	NS	NS	2.53351691421956	0.111451561703217	NS	0.216511817767702	0.641710688953704	NS	NS	Anti-tumoral: 0.214702094600427 ( T cell CD4+ Th1_XCELL(0.214702094600427) ) pro-tumoral: -0.887780723995132 ( Cancer associated fibroblast_XCELL(-0.308766869469366), Granulocyte-monocyte progenitor_XCELL(-0.3217700239783), T cell CD4+ Th2_XCELL(-0.257243830547466) ) dual: -0.015659355309405 ( T cell CD4+ memory resting_CIBERSORT(0.154144060048656), Class-switched memory B cell_XCELL(0.203255014229552), Neutrophil_CIBERSORT(-0.225063652891965), Macrophage M0_CIBERSORT(-0.147994776695648) )	0.214702094600427	anti-tumoral	Anti-tumoral: -0.069412845664583 ( Myeloid dendritic cell activated_CIBERSORT(-0.149352258940368), T cell CD8+_CIBERSORT(0.218765104604951) ) pro-tumoral: 0.055111678801145 ( Endothelial cell_XCELL(0.192630932916168), Hematopoietic stem cell_XCELL(0.258271362650451), T cell regulatory (Tregs)_CIBERSORT(-0.184975802972218), T cell CD4+ Th2_XCELL(-0.321038171395546) ) dual: -0.554916938395044 ( Class-switched memory B cell_XCELL(0.206554394008737), Monocyte_CIBERSORT(0.201383743540147), Macrophage M0_CIBERSORT(-0.27385127933062), B cell plasma_CIBERSORT(0.209543765884256), B cell naive_CIBERSORT(0.211286314292524) )	0.055111678801145	pro-tumoral	Cold	Cold	Convergent	Only Convergent	1	1	Unique	Unique	Unique in Both	PAAD-5223 / PAAD-2519	PAAD-2519 / PAAD-5223	swapped_order	No	0.499224659740769
PAAD-5229 / PAAD-2520	2.46241325051741	strong_discordance	0.845701816520212	0.152747502961325	5.53659994516796	high_complexity_multidimensional ; strongly_asymmetric_sig_int	PAAD-5229.1.3.6.1.4.3.P.1.11.3.1.3	hsa-miR-335-5p	miRNA	PAAD-2520.1.3.6.1.6.2.P.2.8.0.3.2	GLS2	Coding gene	PAAD	Amino acid metabolism	Arginine biosynthesis	Ferroptosis	miRNA expression	Stemness	Gene expression	Microsatellite instability	0.251913915255573	1.45580673325216e-08	0.263742518633727	0.0112325738674141	NS	Unchanged	0.16	Underexpression	1.9e-49	Protective	Meaningful Protective	Protective	0.00819	Protective	0.00768	Convergent	Protective	0.0362	Protective	0.0176	Convergent	Protective	0.0202	NS	0.175	NS	Protective	0.0199	Protective	0.0207	Convergent	OS / DSS / PFI	Convergent	Meaningless	NS	2.44131369240066	0.118177218094546	NS	1.6219647483455	0.202818048965661	NS	NS	1.1336417900781	0.286999869526529	NS	0.359456997056314	0.548807960166699	NS	Low	7.80925124293077	0.00519794369357052	NS	0.201487577817856	0.653522785942137	NS	NS	2.53351691421956	0.111451561703217	NS	0.216511817767702	0.641710688953704	NS	NS	Anti-tumoral: 0.214702094600427 ( T cell CD4+ Th1_XCELL(0.214702094600427) ) pro-tumoral: -0.887780723995132 ( Cancer associated fibroblast_XCELL(-0.308766869469366), Granulocyte-monocyte progenitor_XCELL(-0.3217700239783), T cell CD4+ Th2_XCELL(-0.257243830547466) ) dual: -0.015659355309405 ( T cell CD4+ memory resting_CIBERSORT(0.154144060048656), Class-switched memory B cell_XCELL(0.203255014229552), Neutrophil_CIBERSORT(-0.225063652891965), Macrophage M0_CIBERSORT(-0.147994776695648) )	0.214702094600427	anti-tumoral	Anti-tumoral: -0.069412845664583 ( Myeloid dendritic cell activated_CIBERSORT(-0.149352258940368), T cell CD8+_CIBERSORT(0.218765104604951) ) pro-tumoral: 0.055111678801145 ( Endothelial cell_XCELL(0.192630932916168), Hematopoietic stem cell_XCELL(0.258271362650451), T cell regulatory (Tregs)_CIBERSORT(-0.184975802972218), T cell CD4+ Th2_XCELL(-0.321038171395546) ) dual: -0.554916938395044 ( Class-switched memory B cell_XCELL(0.206554394008737), Monocyte_CIBERSORT(0.201383743540147), Macrophage M0_CIBERSORT(-0.27385127933062), B cell plasma_CIBERSORT(0.209543765884256), B cell naive_CIBERSORT(0.211286314292524) )	0.055111678801145	pro-tumoral	Cold	Cold	Convergent	Only Convergent	1	1	Unique	Unique	Unique in Both	PAAD-5229 / PAAD-2520	PAAD-2520 / PAAD-5229	swapped_order	No	0.499224659740769
PAAD-5243 / PAAD-2089	2.13781495202905	strong_discordance	0.655815773597739	0.146342485682016	4.4813764816237	high_complexity_multidimensional ; strongly_asymmetric_sig_int	PAAD-5243.4.5.0.1.4.3.P.1.11.8.1.1	hsa-miR-33a-5p	miRNA	PAAD-2089.4.5.0.1.7.2.P.0.5.0.1.1	CPT1A	Coding gene	PAAD	Lipid metabolism	Fatty acid degradation	Unrelated	miRNA expression	Stemness	Methylation	Microsatellite instability	0.42064422847109	4.91903967208864e-06	0.353318465370109	0.0067799220616625	NS	Unchanged	0.23	No data	No data	Protective	Meaningful Protective	Protective	0.0368	Protective	0.0329	Convergent	Protective	0.00699	NS	0.0764	NS	Protective	0.0338	NS	0.106	NS	Protective	0.0093	Protective	0.00525	Convergent	OS / PFI	Convergent	Meaningless	Low	4.27178018588479	0.0387503138223366	NS	0.00201938788662622	0.964157046700548	NS	Low	6.38944010894368	0.0114801232948898	NS	0.0194888567598481	0.888974068780237	NS	NS	1.64974625633908	0.19899347047705	NS	0.158339831991562	0.690689614897308	NS	Low	5.66825775188686	0.0172746045867445	NS	0.135110662707115	0.713190887103899	NS	NS	Anti-tumoral: 0.51627412335379 ( NK cell activated_CIBERSORT(0.217783106914714), T cell CD4+ Th1_XCELL(0.298491016439076) ) pro-tumoral: -1.46639105496052 ( Cancer associated fibroblast_XCELL(-0.450524780025695), Endothelial cell_XCELL(-0.307074501114299), Granulocyte-monocyte progenitor_XCELL(-0.382589899436363), Hematopoietic stem cell_XCELL(-0.326201874384163) ) dual: -0.008094871905235 ( B cell naive_CIBERSORT(-0.155675218941923), Eosinophil_CIBERSORT(0.153365972533308), Common lymphoid progenitor_XCELL(0.171067316126815), Mast cell activated_CIBERSORT(-0.176852941623435) )	0.51627412335379	anti-tumoral	Anti-tumoral: 0.185449057562838 ( T cell CD8+_CIBERSORT(0.185449057562838) ) pro-tumoral: -0.12693454689332 ( Hematopoietic stem cell_XCELL(0.198814033493714), T cell CD4+ Th2_XCELL(-0.275671857042406), Endothelial cell_XCELL(0.181972023414539), T cell regulatory (Tregs)_CIBERSORT(-0.232048746759167) ) dual: -0.21127750253978 ( Neutrophil_CIBERSORT(-0.189748784532837), T cell CD4+ naive_CIBERSORT(-0.195735827677952), B cell plasma_CIBERSORT(0.189738788992402), B cell memory_CIBERSORT(-0.209051723735653), Mast cell activated_CIBERSORT(0.19352004441426) )	0.185449057562838	anti-tumoral	Hot	Cold	Divergent	Immune: Divergent; Cox: Convergent	1	1	Unique	Unique	Unique in Both	PAAD-5243 / PAAD-2089	PAAD-2089 / PAAD-5243	swapped_order	No	0.401079129639878
PAAD-5256 / PAAD-6468	3.71304744973966	extreme_discordance	0.463828178050045	0.102867902526316	4.50896894618208	intermediate_complexity ; strongly_asymmetric_sig_int	PAAD-5256.7.1.0.1.4.2.P.1.11.5.1.3	hsa-miR-33b-5p	miRNA	PAAD-6468.7.1.0.1.6.3.P.2.3.3.3.1	IMPDH2	Coding gene	PAAD	Nucleotide metabolism	Purine metabolism	Unrelated	miRNA expression	Microsatellite instability	Gene expression	Stemness	0.389530516869056	0.00241527594102994	0.359158784674148	0.0395889929980238	NS	Unchanged	0.6	Underexpression	0.0089	Protective	Meaningful Risky	Protective	0.0248	NS	0.232	NS	Protective	0.0301	NS	0.332	NS	Protective	0.0463	NS	0.0887	NS	Protective	0.0272	Risky	0.00184	Divergent	PFI	Divergent	Meaningful High	Low	5.69672065796389	0.0169966406597487	NS	0.886719570913726	0.34636782393442	NS	Low	4.90151101687985	0.0268332066257494	NS	1.74665934277491	0.186297251257805	NS	NS	0.962792858014884	0.326484220895672	NS	0.783630427405763	0.376033120672811	NS	NS	2.63467229441121	0.104553632180778	High	6.23744735089719	0.0125076624847957	NS	NS	Anti-tumoral: 0.546517216515914 ( T cell CD4+ Th1_XCELL(0.273258608257957), T cell CD4+ Th1_XCELL(0.273258608257957) ) pro-tumoral: -2.10133229482614 ( Granulocyte-monocyte progenitor_XCELL(-0.282289578558525), Cancer associated fibroblast_XCELL(-0.37005016372309), Endothelial cell_XCELL(-0.175628075651108), Hematopoietic stem cell_XCELL(-0.222698329480349), Granulocyte-monocyte progenitor_XCELL(-0.282289578558525), Cancer associated fibroblast_XCELL(-0.37005016372309), Endothelial cell_XCELL(-0.175628075651108), Hematopoietic stem cell_XCELL(-0.222698329480349) ) dual: -0.00942924859263999 ( Common lymphoid progenitor_XCELL(0.154347522178818), B cell memory_CIBERSORT(-0.159062146475138), Common lymphoid progenitor_XCELL(0.154347522178818), B cell memory_CIBERSORT(-0.159062146475138) )	0.546517216515914	anti-tumoral	Anti-tumoral: -0.035403871050716 ( T cell CD4+ Th1_XCELL(0.197918978048238), Macrophage M1_CIBERSORT(-0.162515106997522) ) pro-tumoral: 0.253598282912052 ( Endothelial cell_XCELL(-0.237084047392377), T cell CD4+ Th2_XCELL(0.248449226133067), Hematopoietic stem cell_XCELL(-0.264963461652742) ) dual: -0.542180708130534 ( Macrophage M0_CIBERSORT(0.160456240233458), Common lymphoid progenitor_XCELL(0.230355681443274), Eosinophil_CIBERSORT(0.151368786453802) )	0.253598282912052	pro-tumoral	Cold	Cold	Convergent	Immune: Convergent; Cox: Divergent	1	1	Unique	Unique	Unique in Both	PAAD-5256 / PAAD-6468	PAAD-5256 / PAAD-6468	canonical_order	No	0.283348040288181
PAAD-5265 / PAAD-6468	3.68203825774411	extreme_discordance	0.463828178050045	0.102867902526316	4.50896894618208	intermediate_complexity ; strongly_asymmetric_sig_int	PAAD-5265.7.1.0.1.4.3.P.1.11.5.1.3	hsa-miR-33b-5p	miRNA	PAAD-6468.7.1.0.1.6.3.P.2.3.3.3.1	IMPDH2	Coding gene	PAAD	Nucleotide metabolism	Purine metabolism	Unrelated	miRNA expression	Stemness	Gene expression	Stemness	0.440072334265543	1.60270031239928e-05	0.359158784674148	0.0395889929980238	Convergent	Unchanged	0.6	Underexpression	0.0089	Protective	Meaningful Risky	Protective	0.0248	NS	0.232	NS	Protective	0.0301	NS	0.332	NS	Protective	0.0463	NS	0.0887	NS	Protective	0.0272	Risky	0.00184	Divergent	PFI	Divergent	Meaningful High	Low	5.69672065796389	0.0169966406597487	NS	0.886719570913726	0.34636782393442	NS	Low	4.90151101687985	0.0268332066257494	NS	1.74665934277491	0.186297251257805	NS	NS	0.962792858014884	0.326484220895672	NS	0.783630427405763	0.376033120672811	NS	NS	2.63467229441121	0.104553632180778	High	6.23744735089719	0.0125076624847957	NS	NS	Anti-tumoral: 0.546517216515914 ( T cell CD4+ Th1_XCELL(0.273258608257957), T cell CD4+ Th1_XCELL(0.273258608257957) ) pro-tumoral: -2.10133229482614 ( Granulocyte-monocyte progenitor_XCELL(-0.282289578558525), Cancer associated fibroblast_XCELL(-0.37005016372309), Endothelial cell_XCELL(-0.175628075651108), Hematopoietic stem cell_XCELL(-0.222698329480349), Granulocyte-monocyte progenitor_XCELL(-0.282289578558525), Cancer associated fibroblast_XCELL(-0.37005016372309), Endothelial cell_XCELL(-0.175628075651108), Hematopoietic stem cell_XCELL(-0.222698329480349) ) dual: -0.00942924859263999 ( Common lymphoid progenitor_XCELL(0.154347522178818), B cell memory_CIBERSORT(-0.159062146475138), Common lymphoid progenitor_XCELL(0.154347522178818), B cell memory_CIBERSORT(-0.159062146475138) )	0.546517216515914	anti-tumoral	Anti-tumoral: -0.035403871050716 ( T cell CD4+ Th1_XCELL(0.197918978048238), Macrophage M1_CIBERSORT(-0.162515106997522) ) pro-tumoral: 0.253598282912052 ( Endothelial cell_XCELL(-0.237084047392377), T cell CD4+ Th2_XCELL(0.248449226133067), Hematopoietic stem cell_XCELL(-0.264963461652742) ) dual: -0.542180708130534 ( Macrophage M0_CIBERSORT(0.160456240233458), Common lymphoid progenitor_XCELL(0.230355681443274), Eosinophil_CIBERSORT(0.151368786453802) )	0.253598282912052	pro-tumoral	Cold	Cold	Convergent	Immune: Convergent; Phenotype: Convergent; Cox: Divergent	1	1	Unique	Unique	Unique in Both	PAAD-5265 / PAAD-6468	PAAD-5265 / PAAD-6468	canonical_order	No	0.283348040288181
PAAD-5276 / PAAD-7217	3.23253326806277	extreme_discordance	0.420872777528925	0.0522919855204981	8.04851399960603	intermediate_complexity ; strongly_asymmetric_sig_int	PAAD-5276.5.8.0.1.4.2.P.1.8.8.2.3	hsa-miR-361-5p	miRNA	PAAD-7217.5.8.0.1.6.2.P.3.3.0.1.3	RDH11	Coding gene	PAAD	Metabolism of cofactors and vitamins	Retinol metabolism	Unrelated	miRNA expression	Microsatellite instability	Gene expression	Microsatellite instability	0.262099342049027	0.0156403186585844	0.26842760697337	0.00922996243874794	Convergent	Unchanged	0.058	Overexpression	1.3e-52	Meaningful Protective	Meaningful Protective	Protective	0.000435	NS	0.257	NS	Protective	0.00267	NS	0.62	NS	NS	0.0914	NS	0.984	NS	Protective	0.000481	Protective	0.0407	Convergent	PFI	Convergent	Meaningless	Low	7.11718423915652	0.00763485254687746	NS	0.135731265930172	0.712562141205066	NS	Low	5.13890197827752	0.0233954408063496	NS	0.439590734411826	0.507320056586362	NS	NS	1.31125364332676	0.252167801817299	NS	2.83000513592181	0.0925180636158747	NS	Low	5.10647687535233	0.0238366775772054	NS	0.289897987934042	0.59028590941157	NS	NS	Anti-tumoral: -0.15777521675691 ( Macrophage M1_CIBERSORT(-0.15777521675691) ) pro-tumoral: -0.217175351430054 ( Granulocyte-monocyte progenitor_XCELL(-0.217175351430054) ) dual: -0.051572792298554 ( Class-switched memory B cell_XCELL(0.270175270905895), Macrophage M0_CIBERSORT(-0.151657149170275), Neutrophil_CIBERSORT(-0.170090914034174) )	-0.051572792298554	dual	Anti-tumoral: -0.179528237107715 ( T cell CD4+ Th1_XCELL(-0.179528237107715) ) pro-tumoral: -0.2379125539331 ( T cell regulatory (Tregs)_CIBERSORT(-0.2379125539331) ) dual: -0.278797756978149 ( Common lymphoid progenitor_XCELL(0.183954178124588), T cell CD4+ memory resting_CIBERSORT(0.15637622861422), T cell CD4+ naive_CIBERSORT(-0.183739085185686), T cell follicular helper_CIBERSORT(-0.248655544232705), B cell memory_CIBERSORT(-0.186733534298566) )	-0.179528237107715	anti-tumoral	Cold	Cold	Convergent	Only Convergent	1	1	Unique	Unique	Unique in Both	PAAD-5276 / PAAD-7217	PAAD-5276 / PAAD-7217	canonical_order	No	0.236582381524712
PAAD-5292 / PAAD-7167	3.33089675639622	extreme_discordance	0.723909043005085	0.091087896408922	7.94736810865882	high_complexity_multidimensional ; strongly_asymmetric_sig_int	PAAD-5292.2.11.0.1.4.2.P.2.11.6.3.3	hsa-miR-376a-5p	miRNA	PAAD-7167.2.11.0.1.6.2.P.3.3.0.3.1	PRPS1	Coding gene	PAAD	Carbohydrate metabolism	Pentose phosphate pathway	Unrelated	miRNA expression	Microsatellite instability	Gene expression	Microsatellite instability	0.28347056511355	0.00413516505349445	0.25763556709857	0.0191338531620359	Convergent	Underexpression	0.024	Overexpression	1.8e-48	Protective	Meaningful Protective	Protective	0.00696	NS	0.0627	NS	Protective	0.00793	NS	0.213	NS	Protective	0.0231	NS	0.284	NS	Protective	0.012	Protective	0.00619	Convergent	PFI	Convergent	Meaningless	NS	1.89405587698719	0.168745167367554	NS	0.00617098959682193	0.937386067428573	NS	Low	4.07292147330153	0.0435758467106099	NS	0.833204708829566	0.361347487986594	NS	Low	4.44287728984808	0.0350471341139398	NS	0.000162418281439065	0.989831760642845	NS	NS	0.982999708258465	0.321459346939787	NS	0.146474567538754	0.701927413532884	NS	NS	Anti-tumoral: 0 ( ) pro-tumoral: 0.177815731172667 ( T cell CD4+ Th2_XCELL(-0.177815731172667) ) dual: 0.00254745477568 ( Class-switched memory B cell_XCELL(0.1814361304068), Common lymphoid progenitor_XCELL(-0.18398358518248) )	0.177815731172667	pro-tumoral	Anti-tumoral: 0.019047365290563 ( T cell CD4+ Th1_XCELL(-0.195215450122009), T cell CD4+ memory activated_CIBERSORT(0.214262815412572) ) pro-tumoral: 0.965429161379469 ( Endothelial cell_XCELL(0.301007428125986), Cancer associated fibroblast_XCELL(0.221698563053794), Granulocyte-monocyte progenitor_XCELL(0.171548610294663), T cell CD4+ Th2_XCELL(0.2873102338598), T cell regulatory (Tregs)_CIBERSORT(-0.164247476544569), Hematopoietic stem cell_XCELL(0.148111802589795) ) dual: 0.282750787403511 ( Monocyte_CIBERSORT(0.151482976481656), B cell memory_CIBERSORT(-0.192176011848061), Class-switched memory B cell_XCELL(0.281000826943254), B cell naive_CIBERSORT(0.268356871396719), Macrophage M0_CIBERSORT(-0.225913875570057) )	0.965429161379469	pro-tumoral	Cold	Cold	Convergent	Only Convergent	1	1	Unique	Unique	Unique in Both	PAAD-5292 / PAAD-7167	PAAD-5292 / PAAD-7167	canonical_order	No	0.407498469707004
PAAD-5296 / PAAD-7126	4.77902737015304	extreme_discordance	0.723909043005085	0.555981922170497	1.30203701620193	high_complexity_multidimensional ; symmetric_sig_int	PAAD-5296.5.12.0.1.4.2.P.2.11.6.3.3	hsa-miR-376a-5p	miRNA	PAAD-7126.5.12.0.1.7.3.P.0.6.0.1.3	PNPO	Coding gene	PAAD	Metabolism of cofactors and vitamins	Vitamin B6 metabolism	Unrelated	miRNA expression	Microsatellite instability	Methylation	Stemness	0.28347056511355	0.00413516505349445	0.273582603540192	0.014255324365756	NS	Underexpression	0.024	No data	No data	Protective	Meaningful Risky	Protective	0.00696	NS	0.0662	NS	Protective	0.00793	NS	0.18	NS	Protective	0.0231	Risky	0.0437	Divergent	Protective	0.012	Risky	0.00418	Divergent	PFI / DFI	Divergent	Meaningless	NS	1.89405587698719	0.168745167367554	NS	1.98127511627111	0.159256140360723	NS	Low	4.07292147330153	0.0435758467106099	NS	2.55794903804315	0.109740868843961	NS	Low	4.44287728984808	0.0350471341139398	NS	0.275177120494232	0.599879869328513	NS	NS	0.982999708258465	0.321459346939787	NS	3.75947650737156	0.0525090156374072	NS	NS	Anti-tumoral: 0 ( ) pro-tumoral: 0.177815731172667 ( T cell CD4+ Th2_XCELL(-0.177815731172667) ) dual: 0.00254745477568 ( Class-switched memory B cell_XCELL(0.1814361304068), Common lymphoid progenitor_XCELL(-0.18398358518248) )	0.177815731172667	pro-tumoral	Anti-tumoral: -0.084897683235113 ( T cell CD4+ Th1_XCELL(0.220788144038262), T cell CD8+_CIBERSORT(-0.305685827273375) ) pro-tumoral: -1.41131054270355 ( Hematopoietic stem cell_XCELL(-0.462060035793167), Endothelial cell_XCELL(-0.534999470886965), Cancer associated fibroblast_XCELL(-0.414251036023419) ) dual: -0.412056681612074 ( B cell naive_CIBERSORT(-0.298442971316302), Class-switched memory B cell_XCELL(-0.387801632401581), NK cell resting_CIBERSORT(0.261921400637906), Neutrophil_CIBERSORT(-0.151499760901834), Macrophage M0_CIBERSORT(0.233578803248721), T cell CD4+ naive_CIBERSORT(-0.217838461011869), B cell memory_CIBERSORT(-0.14912614955132), T cell follicular helper_CIBERSORT(-0.193081657779534), Common lymphoid progenitor_XCELL(0.337809332889381), Eosinophil_CIBERSORT(0.152424414574358) )	-0.084897683235113	anti-tumoral	Cold	Cold	Convergent	Immune: Convergent; Cox: Divergent	1	1	Unique	Unique	Unique in Both	PAAD-5296 / PAAD-7126	PAAD-5296 / PAAD-7126	canonical_order	No	0.639945482587791
PAAD-5301 / PAAD-7388	4.78476835656437	extreme_discordance	0.0664305676043836	2.09528130137818	31.5409212496314	high_complexity_multidimensional ; strongly_asymmetric_sig_int	PAAD-5301.5.11.0.1.4.2.P.2.3.3.1.1	hsa-miR-376c-3p	miRNA	PAAD-7388.5.11.0.1.6.2.P.3.11.11.1.1	TAT	Coding gene	PAAD	Metabolism of cofactors and vitamins	Ubiquinone and other terpenoid-quinone biosynthesis	Unrelated	miRNA expression	Microsatellite instability	Gene expression	Microsatellite instability	0.286333646052933	0.00353372360503073	0.248054637222204	0.0254894091242053	Convergent	Underexpression	0.015	Overexpression	0.00011	Meaningful Protective	Protective	NS	0.12	Protective	0.00113	NS	NS	0.173	Protective	0.00101	NS	Protective	0.00729	Protective	0.00896	Convergent	NS	0.0646	Protective	1.37e-06	NS	DFI	Convergent	Low	NS	3.72598373961204	0.053572061988196	Low	8.55221051070439	0.00345102909552475	NS	NS	2.38740525842541	0.122316501103735	Low	10.0209580651025	0.00154768941139039	NS	Low	6.50309311734914	0.0107686990813394	Low	6.9342980033859	0.00845582443134174	Convergent	NS	3.0733452704392	0.0795855454438119	Low	16.8958863813214	3.94870648913193e-05	NS	Convergent	Anti-tumoral: 0.148122530281494 ( Macrophage M1_CIBERSORT(-0.148122530281494) ) pro-tumoral: -0.149683476364648 ( Endothelial cell_XCELL(0.149683476364648) ) dual: -0.18635738475852 ( Class-switched memory B cell_XCELL(0.18635738475852) )	0.148122530281494	anti-tumoral	Anti-tumoral: 0.200702401987338 ( T cell CD8+_CIBERSORT(0.200702401987338) ) pro-tumoral: -0.026148686396416 ( Endothelial cell_XCELL(0.209407695007421), T cell CD4+ Th2_XCELL(-0.235556381403837) ) dual: -0.116665374785522 ( Macrophage M0_CIBERSORT(-0.221446304365784), Common lymphoid progenitor_XCELL(-0.217920360596984), Class-switched memory B cell_XCELL(0.322701290177246) )	0.200702401987338	anti-tumoral	Hot	Cold	Divergent	Immune: Divergent; Phenotype: Convergent; Cox: Convergent; Survival: Convergent	1	1	Unique	Unique	Unique in Both	PAAD-5301 / PAAD-7388	PAAD-5301 / PAAD-7388	canonical_order	No	1.08085593449128
PAAD-5302 / PAAD-7387	4.78476835656437	extreme_discordance	0.0664305676043836	2.09528130137818	31.5409212496314	high_complexity_multidimensional ; strongly_asymmetric_sig_int	PAAD-5302.1.8.0.1.4.2.P.2.3.3.1.1	hsa-miR-376c-3p	miRNA	PAAD-7387.1.8.0.1.6.2.P.3.11.11.1.1	TAT	Coding gene	PAAD	Amino acid metabolism	Phenylalanine metabolism	Unrelated	miRNA expression	Microsatellite instability	Gene expression	Microsatellite instability	0.286333646052933	0.00353372360503073	0.248054637222204	0.0254894091242053	Convergent	Underexpression	0.015	Overexpression	0.00011	Meaningful Protective	Protective	NS	0.12	Protective	0.00113	NS	NS	0.173	Protective	0.00101	NS	Protective	0.00729	Protective	0.00896	Convergent	NS	0.0646	Protective	1.37e-06	NS	DFI	Convergent	Low	NS	3.72598373961204	0.053572061988196	Low	8.55221051070439	0.00345102909552475	NS	NS	2.38740525842541	0.122316501103735	Low	10.0209580651025	0.00154768941139039	NS	Low	6.50309311734914	0.0107686990813394	Low	6.9342980033859	0.00845582443134174	Convergent	NS	3.0733452704392	0.0795855454438119	Low	16.8958863813214	3.94870648913193e-05	NS	Convergent	Anti-tumoral: 0.148122530281494 ( Macrophage M1_CIBERSORT(-0.148122530281494) ) pro-tumoral: -0.149683476364648 ( Endothelial cell_XCELL(0.149683476364648) ) dual: -0.18635738475852 ( Class-switched memory B cell_XCELL(0.18635738475852) )	0.148122530281494	anti-tumoral	Anti-tumoral: 0.200702401987338 ( T cell CD8+_CIBERSORT(0.200702401987338) ) pro-tumoral: -0.026148686396416 ( Endothelial cell_XCELL(0.209407695007421), T cell CD4+ Th2_XCELL(-0.235556381403837) ) dual: -0.116665374785522 ( Macrophage M0_CIBERSORT(-0.221446304365784), Common lymphoid progenitor_XCELL(-0.217920360596984), Class-switched memory B cell_XCELL(0.322701290177246) )	0.200702401987338	anti-tumoral	Hot	Cold	Divergent	Immune: Divergent; Phenotype: Convergent; Cox: Convergent; Survival: Convergent	1	1	Unique	Unique	Unique in Both	PAAD-5302 / PAAD-7387	PAAD-5302 / PAAD-7387	canonical_order	No	1.08085593449128
PAAD-5304 / PAAD-7390	4.78476835656437	extreme_discordance	0.0664305676043836	2.09528130137818	31.5409212496314	high_complexity_multidimensional ; strongly_asymmetric_sig_int	PAAD-5304.1.11.0.1.4.2.P.2.3.3.1.1	hsa-miR-376c-3p	miRNA	PAAD-7390.1.11.0.1.6.2.P.3.11.11.1.1	TAT	Coding gene	PAAD	Amino acid metabolism	Tyrosine metabolism	Unrelated	miRNA expression	Microsatellite instability	Gene expression	Microsatellite instability	0.286333646052933	0.00353372360503073	0.248054637222204	0.0254894091242053	Convergent	Underexpression	0.015	Overexpression	0.00011	Meaningful Protective	Protective	NS	0.12	Protective	0.00113	NS	NS	0.173	Protective	0.00101	NS	Protective	0.00729	Protective	0.00896	Convergent	NS	0.0646	Protective	1.37e-06	NS	DFI	Convergent	Low	NS	3.72598373961204	0.053572061988196	Low	8.55221051070439	0.00345102909552475	NS	NS	2.38740525842541	0.122316501103735	Low	10.0209580651025	0.00154768941139039	NS	Low	6.50309311734914	0.0107686990813394	Low	6.9342980033859	0.00845582443134174	Convergent	NS	3.0733452704392	0.0795855454438119	Low	16.8958863813214	3.94870648913193e-05	NS	Convergent	Anti-tumoral: 0.148122530281494 ( Macrophage M1_CIBERSORT(-0.148122530281494) ) pro-tumoral: -0.149683476364648 ( Endothelial cell_XCELL(0.149683476364648) ) dual: -0.18635738475852 ( Class-switched memory B cell_XCELL(0.18635738475852) )	0.148122530281494	anti-tumoral	Anti-tumoral: 0.200702401987338 ( T cell CD8+_CIBERSORT(0.200702401987338) ) pro-tumoral: -0.026148686396416 ( Endothelial cell_XCELL(0.209407695007421), T cell CD4+ Th2_XCELL(-0.235556381403837) ) dual: -0.116665374785522 ( Macrophage M0_CIBERSORT(-0.221446304365784), Common lymphoid progenitor_XCELL(-0.217920360596984), Class-switched memory B cell_XCELL(0.322701290177246) )	0.200702401987338	anti-tumoral	Hot	Cold	Divergent	Immune: Divergent; Phenotype: Convergent; Cox: Convergent; Survival: Convergent	1	1	Unique	Unique	Unique in Both	PAAD-5304 / PAAD-7390	PAAD-5304 / PAAD-7390	canonical_order	No	1.08085593449128
PAAD-5307 / PAAD-7389	4.78476835656437	extreme_discordance	0.0664305676043836	2.09528130137818	31.5409212496314	high_complexity_multidimensional ; strongly_asymmetric_sig_int	PAAD-5307.1.9.0.1.4.2.P.2.3.3.1.1	hsa-miR-376c-3p	miRNA	PAAD-7389.1.9.0.1.6.2.P.3.11.11.1.1	TAT	Coding gene	PAAD	Amino acid metabolism	Phenylalanine, tyrosine and tryptophan biosynthesis	Unrelated	miRNA expression	Microsatellite instability	Gene expression	Microsatellite instability	0.286333646052933	0.00353372360503073	0.248054637222204	0.0254894091242053	Convergent	Underexpression	0.015	Overexpression	0.00011	Meaningful Protective	Protective	NS	0.12	Protective	0.00113	NS	NS	0.173	Protective	0.00101	NS	Protective	0.00729	Protective	0.00896	Convergent	NS	0.0646	Protective	1.37e-06	NS	DFI	Convergent	Low	NS	3.72598373961204	0.053572061988196	Low	8.55221051070439	0.00345102909552475	NS	NS	2.38740525842541	0.122316501103735	Low	10.0209580651025	0.00154768941139039	NS	Low	6.50309311734914	0.0107686990813394	Low	6.9342980033859	0.00845582443134174	Convergent	NS	3.0733452704392	0.0795855454438119	Low	16.8958863813214	3.94870648913193e-05	NS	Convergent	Anti-tumoral: 0.148122530281494 ( Macrophage M1_CIBERSORT(-0.148122530281494) ) pro-tumoral: -0.149683476364648 ( Endothelial cell_XCELL(0.149683476364648) ) dual: -0.18635738475852 ( Class-switched memory B cell_XCELL(0.18635738475852) )	0.148122530281494	anti-tumoral	Anti-tumoral: 0.200702401987338 ( T cell CD8+_CIBERSORT(0.200702401987338) ) pro-tumoral: -0.026148686396416 ( Endothelial cell_XCELL(0.209407695007421), T cell CD4+ Th2_XCELL(-0.235556381403837) ) dual: -0.116665374785522 ( Macrophage M0_CIBERSORT(-0.221446304365784), Common lymphoid progenitor_XCELL(-0.217920360596984), Class-switched memory B cell_XCELL(0.322701290177246) )	0.200702401987338	anti-tumoral	Hot	Cold	Divergent	Immune: Divergent; Phenotype: Convergent; Cox: Convergent; Survival: Convergent	1	1	Unique	Unique	Unique in Both	PAAD-5307 / PAAD-7389	PAAD-5307 / PAAD-7389	canonical_order	No	1.08085593449128
PAAD-5308 / PAAD-7386	4.78476835656437	extreme_discordance	0.0664305676043836	2.09528130137818	31.5409212496314	high_complexity_multidimensional ; strongly_asymmetric_sig_int	PAAD-5308.1.4.0.1.4.2.P.2.3.3.1.1	hsa-miR-376c-3p	miRNA	PAAD-7386.1.4.0.1.6.2.P.3.11.11.1.1	TAT	Coding gene	PAAD	Amino acid metabolism	Cysteine and methionine metabolism	Unrelated	miRNA expression	Microsatellite instability	Gene expression	Microsatellite instability	0.286333646052933	0.00353372360503073	0.248054637222204	0.0254894091242053	Convergent	Underexpression	0.015	Overexpression	0.00011	Meaningful Protective	Protective	NS	0.12	Protective	0.00113	NS	NS	0.173	Protective	0.00101	NS	Protective	0.00729	Protective	0.00896	Convergent	NS	0.0646	Protective	1.37e-06	NS	DFI	Convergent	Low	NS	3.72598373961204	0.053572061988196	Low	8.55221051070439	0.00345102909552475	NS	NS	2.38740525842541	0.122316501103735	Low	10.0209580651025	0.00154768941139039	NS	Low	6.50309311734914	0.0107686990813394	Low	6.9342980033859	0.00845582443134174	Convergent	NS	3.0733452704392	0.0795855454438119	Low	16.8958863813214	3.94870648913193e-05	NS	Convergent	Anti-tumoral: 0.148122530281494 ( Macrophage M1_CIBERSORT(-0.148122530281494) ) pro-tumoral: -0.149683476364648 ( Endothelial cell_XCELL(0.149683476364648) ) dual: -0.18635738475852 ( Class-switched memory B cell_XCELL(0.18635738475852) )	0.148122530281494	anti-tumoral	Anti-tumoral: 0.200702401987338 ( T cell CD8+_CIBERSORT(0.200702401987338) ) pro-tumoral: -0.026148686396416 ( Endothelial cell_XCELL(0.209407695007421), T cell CD4+ Th2_XCELL(-0.235556381403837) ) dual: -0.116665374785522 ( Macrophage M0_CIBERSORT(-0.221446304365784), Common lymphoid progenitor_XCELL(-0.217920360596984), Class-switched memory B cell_XCELL(0.322701290177246) )	0.200702401987338	anti-tumoral	Hot	Cold	Divergent	Immune: Divergent; Phenotype: Convergent; Cox: Convergent; Survival: Convergent	1	1	Unique	Unique	Unique in Both	PAAD-5308 / PAAD-7386	PAAD-5308 / PAAD-7386	canonical_order	No	1.08085593449128
PAAD-5338 / PAAD-6685	1.53898337610395	strong_discordance	0.400475194637899	0.116202430170625	3.44635817039166	intermediate_complexity ; strongly_asymmetric_sig_int	PAAD-5338.5.7.0.1.4.2.P.2.6.0.2.3	hsa-miR-377-3p	miRNA	PAAD-6685.5.7.0.1.6.3.P.3.5.0.1.3	MMAB	Coding gene	PAAD	Metabolism of cofactors and vitamins	Porphyrin metabolism	Unrelated	miRNA expression	Microsatellite instability	Gene expression	Stemness	0.384913290530129	5.22709041832306e-06	0.240671268836721	0.0208249174381613	NS	Underexpression	0.045	Overexpression	1.5e-20	Meaningful Protective	Meaningful Protective	NS	0.0915	Protective	0.0281	NS	NS	0.124	NS	0.0757	NS	Protective	0.0158	NS	0.0517	NS	Protective	0.0467	Protective	0.0278	Convergent	PFI	Convergent	Meaningless	NS	0.0316623233138145	0.858770803442198	NS	3.64187912510965	0.0563433076207592	NS	NS	0.00452677583489163	0.94635774876895	NS	2.20346397297042	0.137700993894629	NS	NS	1.64349798481105	0.199846205545384	NS	1.81591262552768	0.177800579434752	NS	NS	0.0583992634110965	0.809044094823937	NS	1.94460258028485	0.163169663350124	NS	NS	Anti-tumoral: -0.150951872971207 ( NK cell activated_CIBERSORT(0.150951872971207) ) pro-tumoral: -0.336246833611444 ( Endothelial cell_XCELL(0.180194760844516), Hematopoietic stem cell_XCELL(0.156052072766928) ) dual: 0.356504039280586 ( Common lymphoid progenitor_XCELL(-0.169582050580476), NK cell resting_CIBERSORT(-0.18692198870011) )	0.356504039280586	dual	Anti-tumoral: 0.80730092447213 ( T cell CD4+ memory activated_CIBERSORT(-0.152103945912155), T cell CD4+ Th1_XCELL(0.323066386885399), NK cell activated_CIBERSORT(0.232688021262821), T cell CD4+ memory activated_CIBERSORT(-0.152103945912155), T cell CD4+ Th1_XCELL(0.323066386885399), NK cell activated_CIBERSORT(0.232688021262821) ) pro-tumoral: -1.56551929082344 ( Granulocyte-monocyte progenitor_XCELL(-0.331434663506214), Hematopoietic stem cell_XCELL(-0.25576609621719), Cancer associated fibroblast_XCELL(-0.195558885688317), Granulocyte-monocyte progenitor_XCELL(-0.331434663506214), Hematopoietic stem cell_XCELL(-0.25576609621719), Cancer associated fibroblast_XCELL(-0.195558885688317) ) dual: -0.974145463033398 ( Mast cell activated_CIBERSORT(-0.170805615899643), Myeloid dendritic cell resting_CIBERSORT(-0.16898568324078), Neutrophil_CIBERSORT(-0.304192527332242), Eosinophil_CIBERSORT(0.156911094955966), Mast cell activated_CIBERSORT(-0.170805615899643), Myeloid dendritic cell resting_CIBERSORT(-0.16898568324078), Neutrophil_CIBERSORT(-0.304192527332242), Eosinophil_CIBERSORT(0.156911094955966) )	0.80730092447213	anti-tumoral	Cold	Hot	Divergent	Immune: Divergent; Cox: Convergent	1	1	Unique	Unique	Unique in Both	PAAD-5338 / PAAD-6685	PAAD-5338 / PAAD-6685	canonical_order	No	0.258338812404262
PAAD-5351 / PAAD-2509	2.73636058248846	extreme_discordance	0.471877017730035	0.0735236546819396	6.41802994929124	intermediate_complexity ; strongly_asymmetric_sig_int	PAAD-5351.2.13.0.1.4.2.P.1.11.3.2.1	hsa-miR-380-3p	miRNA	PAAD-2509.2.13.0.1.7.2.P.0.3.0.1.3	GLO1	Coding gene	PAAD	Carbohydrate metabolism	Pyruvate metabolism	Unrelated	miRNA expression	Microsatellite instability	Methylation	Microsatellite instability	0.234330977751933	0.0002086150177578	0.556426590248892	9.2269478922221e-14	Convergent	Unchanged	0.67	No data	No data	Protective	Meaningful Protective	Protective	0.024	NS	0.0531	NS	Protective	0.0335	NS	0.0558	NS	Protective	0.0409	NS	0.134	NS	Protective	0.0391	Protective	0.0244	Convergent	PFI	Convergent	Meaningless	NS	2.92489987032047	0.087222635928476	NS	0.559360264637761	0.454518116537713	NS	NS	2.79320591954799	0.0946646672888052	NS	0.832757646379605	0.361476337003139	NS	Low	3.89271949745637	0.0484958367030518	NS	0.0164873263193859	0.897830069756484	NS	NS	0.866894834496556	0.351816386477693	NS	1.91833539532757	0.166040281524568	NS	NS	Anti-tumoral: 0.2008720818183 ( NK cell activated_CIBERSORT(0.2008720818183) ) pro-tumoral: -0.198626649806301 ( Granulocyte-monocyte progenitor_XCELL(-0.198626649806301) ) dual: 0.21292496783706 ( Class-switched memory B cell_XCELL(0.21292496783706) )	0.21292496783706	dual	Anti-tumoral: 0.062301536961697 ( NK cell activated_CIBERSORT(0.175475584426887), T cell CD4+ Th1_XCELL(0.223824355113109), T cell CD8+_CIBERSORT(-0.336998402578299) ) pro-tumoral: -1.22329899811677 ( Endothelial cell_XCELL(-0.30601300057527), Cancer associated fibroblast_XCELL(-0.271994740068473), Granulocyte-monocyte progenitor_XCELL(-0.158388136422983), Hematopoietic stem cell_XCELL(-0.486903121050045) ) dual: -0.324491619183155 ( B cell memory_CIBERSORT(-0.193708632497292), Common lymphoid progenitor_XCELL(0.276357928560967), Class-switched memory B cell_XCELL(-0.220482962298827), NK cell resting_CIBERSORT(0.175597730997201), T cell CD4+ naive_CIBERSORT(-0.188370280102081), B cell naive_CIBERSORT(-0.173885403843123) )	0.062301536961697	anti-tumoral	Hot	Cold	Divergent	Immune: Divergent; Phenotype: Convergent; Cox: Convergent	1	1	Unique	Unique	Unique in Both	PAAD-5351 / PAAD-2509	PAAD-2509 / PAAD-5351	swapped_order	No	0.272700336205987
PAAD-5495 / PAAD-6428	1.40537754477617	moderate_discordance	0.0941731539645914	0.0590384928258909	1.59511446612154	low_dimensional_flat ; moderately_asymmetric_sig_int	PAAD-5495.4.2.0.1.4.2.P.1.3.0.2.3	hsa-miR-4423-5p	miRNA	PAAD-6428.4.2.0.1.7.3.P.0.3.2.1.3	HSD17B12	Coding gene	PAAD	Lipid metabolism	Biosynthesis of unsaturated fatty acids	Unrelated	miRNA expression	Microsatellite instability	Methylation	Stemness	0.523042870881904	6.55733923148589e-12	0.375581437896547	0.0129845247412164	NS	Unchanged	0.58	No data	No data	Meaningful Protective	Meaningful Risky	NS	0.051	NS	0.273	NS	NS	0.111	NS	0.659	NS	NS	0.472	NS	0.0604	NS	Protective	0.00636	Risky	0.0221	Divergent	PFI	Divergent	Meaningful High	NS	0.0315599431735916	0.858996924822696	High	3.96009227149263	0.0465911494093349	NS	NS	0.00890655410523809	0.924811638376123	NS	1.89452216585165	0.168692746722949	NS	NS	0.159335027318826	0.689769480104649	NS	0.229428171745321	0.63194815501645	NS	NS	2.72185290132784	0.0989830513019154	NS	1.78932714729924	0.181008164820444	NS	NS	Anti-tumoral: 0.00582739979675298 ( Macrophage M1_CIBERSORT(-0.148228000644846), T cell CD4+ Th1_XCELL(0.154055400441599) ) pro-tumoral: -0.216401745447024 ( Granulocyte-monocyte progenitor_XCELL(-0.216401745447024) ) dual: 0.029863050055919 ( B cell memory_CIBERSORT(-0.150301186766686), T cell CD4+ naive_CIBERSORT(0.180164236822605) )	0.029863050055919	dual	Anti-tumoral: -0.029221794167283 ( T cell CD8+_CIBERSORT(-0.265515865629981), T cell CD4+ Th1_XCELL(0.236294071462698) ) pro-tumoral: -1.75294837710021 ( Endothelial cell_XCELL(-0.552662988704743), Hematopoietic stem cell_XCELL(-0.533955730050298), Granulocyte-monocyte progenitor_XCELL(-0.253703073196346), Cancer associated fibroblast_XCELL(-0.412626585148821) ) dual: -0.306395034652928 ( NK cell resting_CIBERSORT(0.149596288098262), Monocyte_CIBERSORT(-0.184420845868146), B cell plasma_CIBERSORT(-0.151818700953675), Class-switched memory B cell_XCELL(-0.270867608428749), B cell naive_CIBERSORT(-0.233728193219249), Macrophage M0_CIBERSORT(0.267827713474546), Neutrophil_CIBERSORT(-0.167629939473472), Common lymphoid progenitor_XCELL(0.284646251717555) )	-0.029221794167283	anti-tumoral	Cold	Cold	Convergent	Immune: Convergent; Cox: Divergent	1	1	Unique	Unique	Unique in Both	PAAD-5495 / PAAD-6428	PAAD-5495 / PAAD-6428	canonical_order	No	0.0766058233952412
PAAD-5496 / PAAD-6430	1.40537754477617	moderate_discordance	0.0941731539645914	0.0590384928258909	1.59511446612154	low_dimensional_flat ; moderately_asymmetric_sig_int	PAAD-5496.4.13.0.1.4.2.P.1.3.0.2.3	hsa-miR-4423-5p	miRNA	PAAD-6430.4.13.0.1.7.3.P.0.3.2.1.3	HSD17B12	Coding gene	PAAD	Lipid metabolism	Steroid hormone biosynthesis	Unrelated	miRNA expression	Microsatellite instability	Methylation	Stemness	0.523042870881904	6.55733923148589e-12	0.375581437896547	0.0129845247412164	NS	Unchanged	0.58	No data	No data	Meaningful Protective	Meaningful Risky	NS	0.051	NS	0.273	NS	NS	0.111	NS	0.659	NS	NS	0.472	NS	0.0604	NS	Protective	0.00636	Risky	0.0221	Divergent	PFI	Divergent	Meaningful High	NS	0.0315599431735916	0.858996924822696	High	3.96009227149263	0.0465911494093349	NS	NS	0.00890655410523809	0.924811638376123	NS	1.89452216585165	0.168692746722949	NS	NS	0.159335027318826	0.689769480104649	NS	0.229428171745321	0.63194815501645	NS	NS	2.72185290132784	0.0989830513019154	NS	1.78932714729924	0.181008164820444	NS	NS	Anti-tumoral: 0.00582739979675298 ( Macrophage M1_CIBERSORT(-0.148228000644846), T cell CD4+ Th1_XCELL(0.154055400441599) ) pro-tumoral: -0.216401745447024 ( Granulocyte-monocyte progenitor_XCELL(-0.216401745447024) ) dual: 0.029863050055919 ( B cell memory_CIBERSORT(-0.150301186766686), T cell CD4+ naive_CIBERSORT(0.180164236822605) )	0.029863050055919	dual	Anti-tumoral: -0.029221794167283 ( T cell CD8+_CIBERSORT(-0.265515865629981), T cell CD4+ Th1_XCELL(0.236294071462698) ) pro-tumoral: -1.75294837710021 ( Endothelial cell_XCELL(-0.552662988704743), Hematopoietic stem cell_XCELL(-0.533955730050298), Granulocyte-monocyte progenitor_XCELL(-0.253703073196346), Cancer associated fibroblast_XCELL(-0.412626585148821) ) dual: -0.306395034652928 ( NK cell resting_CIBERSORT(0.149596288098262), Monocyte_CIBERSORT(-0.184420845868146), B cell plasma_CIBERSORT(-0.151818700953675), Class-switched memory B cell_XCELL(-0.270867608428749), B cell naive_CIBERSORT(-0.233728193219249), Macrophage M0_CIBERSORT(0.267827713474546), Neutrophil_CIBERSORT(-0.167629939473472), Common lymphoid progenitor_XCELL(0.284646251717555) )	-0.029221794167283	anti-tumoral	Cold	Cold	Convergent	Immune: Convergent; Cox: Divergent	1	1	Unique	Unique	Unique in Both	PAAD-5496 / PAAD-6430	PAAD-5496 / PAAD-6430	canonical_order	No	0.0766058233952412
PAAD-5497 / PAAD-6429	1.40537754477617	moderate_discordance	0.0941731539645914	0.0590384928258909	1.59511446612154	low_dimensional_flat ; moderately_asymmetric_sig_int	PAAD-5497.4.6.0.1.4.2.P.1.3.0.2.3	hsa-miR-4423-5p	miRNA	PAAD-6429.4.6.0.1.7.3.P.0.3.2.1.3	HSD17B12	Coding gene	PAAD	Lipid metabolism	Fatty acid elongation	Unrelated	miRNA expression	Microsatellite instability	Methylation	Stemness	0.523042870881904	6.55733923148589e-12	0.375581437896547	0.0129845247412164	NS	Unchanged	0.58	No data	No data	Meaningful Protective	Meaningful Risky	NS	0.051	NS	0.273	NS	NS	0.111	NS	0.659	NS	NS	0.472	NS	0.0604	NS	Protective	0.00636	Risky	0.0221	Divergent	PFI	Divergent	Meaningful High	NS	0.0315599431735916	0.858996924822696	High	3.96009227149263	0.0465911494093349	NS	NS	0.00890655410523809	0.924811638376123	NS	1.89452216585165	0.168692746722949	NS	NS	0.159335027318826	0.689769480104649	NS	0.229428171745321	0.63194815501645	NS	NS	2.72185290132784	0.0989830513019154	NS	1.78932714729924	0.181008164820444	NS	NS	Anti-tumoral: 0.00582739979675298 ( Macrophage M1_CIBERSORT(-0.148228000644846), T cell CD4+ Th1_XCELL(0.154055400441599) ) pro-tumoral: -0.216401745447024 ( Granulocyte-monocyte progenitor_XCELL(-0.216401745447024) ) dual: 0.029863050055919 ( B cell memory_CIBERSORT(-0.150301186766686), T cell CD4+ naive_CIBERSORT(0.180164236822605) )	0.029863050055919	dual	Anti-tumoral: -0.029221794167283 ( T cell CD8+_CIBERSORT(-0.265515865629981), T cell CD4+ Th1_XCELL(0.236294071462698) ) pro-tumoral: -1.75294837710021 ( Endothelial cell_XCELL(-0.552662988704743), Hematopoietic stem cell_XCELL(-0.533955730050298), Granulocyte-monocyte progenitor_XCELL(-0.253703073196346), Cancer associated fibroblast_XCELL(-0.412626585148821) ) dual: -0.306395034652928 ( NK cell resting_CIBERSORT(0.149596288098262), Monocyte_CIBERSORT(-0.184420845868146), B cell plasma_CIBERSORT(-0.151818700953675), Class-switched memory B cell_XCELL(-0.270867608428749), B cell naive_CIBERSORT(-0.233728193219249), Macrophage M0_CIBERSORT(0.267827713474546), Neutrophil_CIBERSORT(-0.167629939473472), Common lymphoid progenitor_XCELL(0.284646251717555) )	-0.029221794167283	anti-tumoral	Cold	Cold	Convergent	Immune: Convergent; Cox: Divergent	1	1	Unique	Unique	Unique in Both	PAAD-5497 / PAAD-6429	PAAD-5497 / PAAD-6429	canonical_order	No	0.0766058233952412
PAAD-5498 / PAAD-7547	2.27893205724557	strong_discordance	0.0941731539645914	0.119402955582761	1.26790864015933	intermediate_complexity ; symmetric_sig_int	PAAD-5498.5.7.0.1.4.2.P.1.3.0.2.3	hsa-miR-4423-5p	miRNA	PAAD-7547.5.7.0.1.7.3.P.0.5.0.1.3	UROS	Coding gene	PAAD	Metabolism of cofactors and vitamins	Porphyrin metabolism	Unrelated	miRNA expression	Microsatellite instability	Methylation	Stemness	0.523042870881904	6.55733923148589e-12	0.242846992794119	0.00242499219433345	NS	Unchanged	0.58	No data	No data	Meaningful Protective	Meaningful Risky	NS	0.051	Risky	0.0292	NS	NS	0.111	NS	0.0686	NS	NS	0.472	NS	0.344	NS	Protective	0.00636	Risky	0.0188	Divergent	PFI	Divergent	Meaningless	NS	0.0315599431735916	0.858996924822696	NS	0.805724581046838	0.369387306302515	NS	NS	0.00890655410523809	0.924811638376123	NS	0.150650686809048	0.697914312667521	NS	NS	0.159335027318826	0.689769480104649	NS	0.348240215818336	0.555110995585704	NS	NS	2.72185290132784	0.0989830513019154	NS	0.550666494982005	0.458045492480635	NS	NS	Anti-tumoral: 0.00582739979675298 ( Macrophage M1_CIBERSORT(-0.148228000644846), T cell CD4+ Th1_XCELL(0.154055400441599) ) pro-tumoral: -0.216401745447024 ( Granulocyte-monocyte progenitor_XCELL(-0.216401745447024) ) dual: 0.029863050055919 ( B cell memory_CIBERSORT(-0.150301186766686), T cell CD4+ naive_CIBERSORT(0.180164236822605) )	0.029863050055919	dual	Anti-tumoral: -0.178821263909431 ( T cell CD8+_CIBERSORT(-0.178821263909431) ) pro-tumoral: -1.08346362936258 ( Endothelial cell_XCELL(-0.397443936905527), Hematopoietic stem cell_XCELL(-0.320803919622351), Cancer associated fibroblast_XCELL(-0.365215772834705) ) dual: -0.306685835612484 ( T cell CD4+ naive_CIBERSORT(-0.206417634611629), NK cell resting_CIBERSORT(0.282883897590449), Neutrophil_CIBERSORT(-0.179604422493065), Macrophage M0_CIBERSORT(0.147769753570411), T cell CD4+ memory resting_CIBERSORT(0.159656561087473), B cell naive_CIBERSORT(-0.312838889842402), T cell follicular helper_CIBERSORT(-0.192915521706137), Common lymphoid progenitor_XCELL(0.351289837736353), Class-switched memory B cell_XCELL(-0.356509416943937) )	-0.178821263909431	anti-tumoral	Cold	Cold	Convergent	Immune: Convergent; Cox: Divergent	1	1	Unique	Unique	Unique in Both	PAAD-5498 / PAAD-7547	PAAD-5498 / PAAD-7547	canonical_order	No	0.106788054773676
PAAD-5499 / PAAD-7187	3.27919071566623	extreme_discordance	0.0577686435564264	0.113029040297836	1.95658117171184	intermediate_complexity ; moderately_asymmetric_sig_int	PAAD-5499.4.1.0.1.4.3.P.1.3.3.1.3	hsa-miR-4449	miRNA	PAAD-7187.4.1.0.1.6.2.P.3.5.0.1.3	PTGES2	Coding gene	PAAD	Lipid metabolism	Arachidonic acid metabolism	Unrelated	miRNA expression	Stemness	Gene expression	Microsatellite instability	0.292872414765823	0.0252981309637925	0.33759042847595	0.0201052655686944	NS	Unchanged	0.056	Overexpression	1.4e-45	Meaningful Risky	Meaningful Protective	NS	0.221	Protective	0.0346	NS	NS	0.139	NS	0.0882	NS	Risky	0.0114	NS	0.275	NS	NS	0.0792	Protective	0.025	NS		NS	Meaningless	NS	0.155382159877116	0.693444135629184	NS	1.09191548800174	0.296047188067392	NS	NS	0.0120211128526776	0.912694223662603	NS	1.01346761324545	0.314073537027212	NS	High	5.1778118251722	0.0228771169455615	NS	2.61951487337327	0.105556708014295	NS	NS	1.5368990781897	0.215079961947945	NS	1.69371594639728	0.193111849120878	NS	NS	Anti-tumoral: 0 ( ) pro-tumoral: -0.33592763108286 ( Hematopoietic stem cell_XCELL(-0.182691341067146), Cancer associated fibroblast_XCELL(-0.153236290015714) ) dual: -0.151911887329102 ( Monocyte_CIBERSORT(-0.14885789800446), Class-switched memory B cell_XCELL(-0.15437777561225), Macrophage M0_CIBERSORT(0.151323786287608) )	0	anti-tumoral	Anti-tumoral: 0.379509993685007 ( T cell CD4+ Th1_XCELL(0.331274002648346), T cell CD4+ memory activated_CIBERSORT(-0.18296549452113), NK cell activated_CIBERSORT(0.231201485557791) ) pro-tumoral: -1.21026869391943 ( Hematopoietic stem cell_XCELL(-0.415746276860199), Cancer associated fibroblast_XCELL(-0.215570128537221), Granulocyte-monocyte progenitor_XCELL(-0.344366460329463), Endothelial cell_XCELL(-0.234585828192543) ) dual: -0.312929136558897 ( Neutrophil_CIBERSORT(-0.312929136558897) )	0.379509993685007	anti-tumoral	Cold	Hot	Divergent	Only Divergent	1	1	Unique	Unique	Unique in Both	PAAD-5499 / PAAD-7187	PAAD-5499 / PAAD-7187	canonical_order	No	0.0853988419271312
PAAD-5500 / PAAD-7175	2.46594932097653	strong_discordance	0.00035557903942814	0.176794078499596	497.200506486332	intermediate_complexity ; strongly_asymmetric_sig_int	PAAD-5500.4.8.0.1.4.2.P.1.0.2.1.3	hsa-miR-455-3p	miRNA	PAAD-7175.4.8.0.1.6.2.P.3.8.0.1.3	PTDSS2	Coding gene	PAAD	Lipid metabolism	Glycerophospholipid metabolism	Unrelated	miRNA expression	Microsatellite instability	Gene expression	Microsatellite instability	0.30405133765856	0.0059025273515616	0.34452732952787	0.0398543699162784	Convergent	Unchanged	0.12	Overexpression	8.8e-13	Meaningless	Meaningful Protective	NS	0.135	Protective	0.00566	NS	NS	0.154	Protective	0.0229	NS	NS	0.968	NS	0.084	NS	NS	0.192	Protective	0.0115	NS		NS	Meaningless	Low	4.3561072865225	0.0368764790850785	NS	3.6748307171607	0.05523986292677	NS	NS	2.82984182270469	0.0925274724102709	NS	2.97420918747348	0.0846014642766262	NS	NS	0.00930549736362468	0.923151265522284	NS	0.25458315769884	0.613866264541305	NS	NS	1.40989479102982	0.235073859309242	NS	0.418196528513667	0.517838315933659	NS	NS	Anti-tumoral: 0.304036889578878 ( T cell CD4+ Th1_XCELL(0.152018444789439), T cell CD4+ Th1_XCELL(0.152018444789439) ) pro-tumoral: -1.25355178363631 ( Hematopoietic stem cell_XCELL(-0.267454844483423), T cell regulatory (Tregs)_CIBERSORT(-0.173460019189371), Endothelial cell_XCELL(-0.19644293482972), T cell CD4+ Th2_XCELL(0.171906379439744), Macrophage M2_CIBERSORT(0.181594947208791), Cancer associated fibroblast_XCELL(-0.342919419964177), Hematopoietic stem cell_XCELL(-0.267454844483423), T cell regulatory (Tregs)_CIBERSORT(-0.173460019189371), Endothelial cell_XCELL(-0.19644293482972), T cell CD4+ Th2_XCELL(0.171906379439744), Macrophage M2_CIBERSORT(0.181594947208791), Cancer associated fibroblast_XCELL(-0.342919419964177) ) dual: 0.122678683064828 ( NK cell resting_CIBERSORT(0.168785123520571), Macrophage M0_CIBERSORT(-0.19554153630092), B cell naive_CIBERSORT(-0.173525434089554), Common lymphoid progenitor_XCELL(0.261621188402317), NK cell resting_CIBERSORT(0.168785123520571), Macrophage M0_CIBERSORT(-0.19554153630092), B cell naive_CIBERSORT(-0.173525434089554), Common lymphoid progenitor_XCELL(0.261621188402317) )	0.304036889578878	anti-tumoral	Anti-tumoral: 0.324122901964653 ( T cell CD4+ Th1_XCELL(0.311907490677451), T cell CD4+ memory activated_CIBERSORT(-0.177751483902273), NK cell activated_CIBERSORT(0.363333223027898), Macrophage M1_CIBERSORT(-0.173366327838423) ) pro-tumoral: -0.476755697703127 ( Granulocyte-monocyte progenitor_XCELL(-0.304935998900238), Hematopoietic stem cell_XCELL(-0.171819698802889) ) dual: -0.706680966022077 ( Common lymphoid progenitor_XCELL(-0.210034487341524), Neutrophil_CIBERSORT(-0.275485955286701), T cell gamma delta_CIBERSORT(-0.157738484999849), Myeloid dendritic cell resting_CIBERSORT(-0.210590036491532), T cell follicular helper_CIBERSORT(0.147167998097529) )	0.324122901964653	anti-tumoral	Cold	Hot	Divergent	Immune: Divergent; Phenotype: Convergent	1	1	Unique	Unique	Unique in Both	PAAD-5500 / PAAD-7175	PAAD-5500 / PAAD-7175	canonical_order	No	0.0885748287695121
PAAD-5501 / PAAD-7167	0.615086818437185	moderate_discordance	0.00035557903942814	0.091087896408922	256.167789179625	low_dimensional_flat ; strongly_asymmetric_sig_int	PAAD-5501.2.11.0.1.4.2.P.1.0.2.1.3	hsa-miR-455-3p	miRNA	PAAD-7167.2.11.0.1.6.2.P.3.3.0.3.1	PRPS1	Coding gene	PAAD	Carbohydrate metabolism	Pentose phosphate pathway	Unrelated	miRNA expression	Microsatellite instability	Gene expression	Microsatellite instability	0.30405133765856	0.0059025273515616	0.25763556709857	0.0191338531620359	Convergent	Unchanged	0.12	Overexpression	1.8e-48	Meaningless	Meaningful Protective	NS	0.135	NS	0.0627	NS	NS	0.154	NS	0.213	NS	NS	0.968	NS	0.284	NS	NS	0.192	Protective	0.00619	NS		NS	Meaningless	Low	4.3561072865225	0.0368764790850785	NS	0.00617098959682193	0.937386067428573	NS	NS	2.82984182270469	0.0925274724102709	NS	0.833204708829566	0.361347487986594	NS	NS	0.00930549736362468	0.923151265522284	NS	0.000162418281439065	0.989831760642845	NS	NS	1.40989479102982	0.235073859309242	NS	0.146474567538754	0.701927413532884	NS	NS	Anti-tumoral: 0.304036889578878 ( T cell CD4+ Th1_XCELL(0.152018444789439), T cell CD4+ Th1_XCELL(0.152018444789439) ) pro-tumoral: -1.25355178363631 ( Hematopoietic stem cell_XCELL(-0.267454844483423), T cell regulatory (Tregs)_CIBERSORT(-0.173460019189371), Endothelial cell_XCELL(-0.19644293482972), T cell CD4+ Th2_XCELL(0.171906379439744), Macrophage M2_CIBERSORT(0.181594947208791), Cancer associated fibroblast_XCELL(-0.342919419964177), Hematopoietic stem cell_XCELL(-0.267454844483423), T cell regulatory (Tregs)_CIBERSORT(-0.173460019189371), Endothelial cell_XCELL(-0.19644293482972), T cell CD4+ Th2_XCELL(0.171906379439744), Macrophage M2_CIBERSORT(0.181594947208791), Cancer associated fibroblast_XCELL(-0.342919419964177) ) dual: 0.122678683064828 ( NK cell resting_CIBERSORT(0.168785123520571), Macrophage M0_CIBERSORT(-0.19554153630092), B cell naive_CIBERSORT(-0.173525434089554), Common lymphoid progenitor_XCELL(0.261621188402317), NK cell resting_CIBERSORT(0.168785123520571), Macrophage M0_CIBERSORT(-0.19554153630092), B cell naive_CIBERSORT(-0.173525434089554), Common lymphoid progenitor_XCELL(0.261621188402317) )	0.304036889578878	anti-tumoral	Anti-tumoral: 0.019047365290563 ( T cell CD4+ Th1_XCELL(-0.195215450122009), T cell CD4+ memory activated_CIBERSORT(0.214262815412572) ) pro-tumoral: 0.965429161379469 ( Endothelial cell_XCELL(0.301007428125986), Cancer associated fibroblast_XCELL(0.221698563053794), Granulocyte-monocyte progenitor_XCELL(0.171548610294663), T cell CD4+ Th2_XCELL(0.2873102338598), T cell regulatory (Tregs)_CIBERSORT(-0.164247476544569), Hematopoietic stem cell_XCELL(0.148111802589795) ) dual: 0.282750787403511 ( Monocyte_CIBERSORT(0.151482976481656), B cell memory_CIBERSORT(-0.192176011848061), Class-switched memory B cell_XCELL(0.281000826943254), B cell naive_CIBERSORT(0.268356871396719), Macrophage M0_CIBERSORT(-0.225913875570057) )	0.965429161379469	pro-tumoral	Cold	Cold	Convergent	Only Convergent	1	1	Unique	Unique	Unique in Both	PAAD-5501 / PAAD-7167	PAAD-5501 / PAAD-7167	canonical_order	No	0.0457217377241751
PAAD-5504 / PAAD-6701	4.56906273411193	extreme_discordance	0.00035557903942814	0.845368479821353	2377.44182328889	high_complexity_multidimensional ; strongly_asymmetric_sig_int	PAAD-5504.5.5.0.1.4.2.P.1.0.2.1.3	hsa-miR-455-3p	miRNA	PAAD-6701.5.5.0.1.6.3.P.3.11.5.1.3	MTHFD1	Coding gene	PAAD	Metabolism of cofactors and vitamins	One carbon pool by folate	Unrelated	miRNA expression	Microsatellite instability	Gene expression	Stemness	0.30405133765856	0.0059025273515616	0.277318144104729	7.6189787518112e-13	NS	Unchanged	0.12	Overexpression	7.4e-50	Meaningless	Risky	NS	0.135	Risky	0.00241	NS	NS	0.154	Risky	0.0071	NS	NS	0.968	Risky	0.0265	NS	NS	0.192	Risky	0.00791	NS		NS	Meaningful High	Low	4.3561072865225	0.0368764790850785	High	8.66984923381271	0.00323517956007391	Divergent	NS	2.82984182270469	0.0925274724102709	High	6.41648597142216	0.0113065674554088	NS	NS	0.00930549736362468	0.923151265522284	NS	1.72718650061587	0.188770606585324	NS	NS	1.40989479102982	0.235073859309242	NS	2.29001857403381	0.130208364834627	NS	Divergent	Anti-tumoral: 0.304036889578878 ( T cell CD4+ Th1_XCELL(0.152018444789439), T cell CD4+ Th1_XCELL(0.152018444789439) ) pro-tumoral: -1.25355178363631 ( Hematopoietic stem cell_XCELL(-0.267454844483423), T cell regulatory (Tregs)_CIBERSORT(-0.173460019189371), Endothelial cell_XCELL(-0.19644293482972), T cell CD4+ Th2_XCELL(0.171906379439744), Macrophage M2_CIBERSORT(0.181594947208791), Cancer associated fibroblast_XCELL(-0.342919419964177), Hematopoietic stem cell_XCELL(-0.267454844483423), T cell regulatory (Tregs)_CIBERSORT(-0.173460019189371), Endothelial cell_XCELL(-0.19644293482972), T cell CD4+ Th2_XCELL(0.171906379439744), Macrophage M2_CIBERSORT(0.181594947208791), Cancer associated fibroblast_XCELL(-0.342919419964177) ) dual: 0.122678683064828 ( NK cell resting_CIBERSORT(0.168785123520571), Macrophage M0_CIBERSORT(-0.19554153630092), B cell naive_CIBERSORT(-0.173525434089554), Common lymphoid progenitor_XCELL(0.261621188402317), NK cell resting_CIBERSORT(0.168785123520571), Macrophage M0_CIBERSORT(-0.19554153630092), B cell naive_CIBERSORT(-0.173525434089554), Common lymphoid progenitor_XCELL(0.261621188402317) )	0.304036889578878	anti-tumoral	Anti-tumoral: 0.180720219593978 ( T cell CD4+ Th1_XCELL(0.180720219593978) ) pro-tumoral: -0.679816048709592 ( Cancer associated fibroblast_XCELL(-0.228541550673657), T cell CD4+ Th2_XCELL(0.376053031615996), Hematopoietic stem cell_XCELL(-0.410116085892083), Endothelial cell_XCELL(-0.417211443759848) ) dual: -0.171535458068208 ( B cell naive_CIBERSORT(-0.210020628559411), Macrophage M0_CIBERSORT(0.174190852446875), Monocyte_CIBERSORT(-0.200734549631389), Class-switched memory B cell_XCELL(-0.225330672360797), Common lymphoid progenitor_XCELL(0.290359540036514) )	0.180720219593978	anti-tumoral	Cold	Cold	Convergent	Immune: Convergent; Survival: Divergent	1	1	Unique	Unique	Unique in Both	PAAD-5504 / PAAD-6701	PAAD-5504 / PAAD-6701	canonical_order	No	0.422862029430391
PAAD-5506 / PAAD-7543	2.89148661142154	extreme_discordance	0.00035557903942814	0.776408439460495	2183.504519021	high_complexity_multidimensional ; strongly_asymmetric_sig_int	PAAD-5506.3.2.0.1.4.2.P.1.0.2.1.3	hsa-miR-455-3p	miRNA	PAAD-7543.3.2.0.1.6.2.P.3.8.5.1.1	UQCR11	Coding gene	PAAD	Energy metabolism	Oxidative phosphorylation	Unrelated	miRNA expression	Microsatellite instability	Gene expression	Microsatellite instability	0.30405133765856	0.0059025273515616	0.321237425122868	0.0472881641917346	Convergent	Unchanged	0.12	Overexpression	6.3e-56	Meaningless	Meaningful Protective	NS	0.135	Protective	0.0102	NS	NS	0.154	NS	0.0506	NS	NS	0.968	Protective	0.0165	NS	NS	0.192	Protective	0.00638	NS		NS	Meaningful Low	Low	4.3561072865225	0.0368764790850785	Low	4.48416719059758	0.0342102104578111	Convergent	NS	2.82984182270469	0.0925274724102709	NS	2.3613726822182	0.12437270674808	NS	NS	0.00930549736362468	0.923151265522284	NS	2.45950014886874	0.116815950797821	NS	NS	1.40989479102982	0.235073859309242	Low	6.67645720786499	0.0097694608724509	NS	Convergent	Anti-tumoral: 0.304036889578878 ( T cell CD4+ Th1_XCELL(0.152018444789439), T cell CD4+ Th1_XCELL(0.152018444789439) ) pro-tumoral: -1.25355178363631 ( Hematopoietic stem cell_XCELL(-0.267454844483423), T cell regulatory (Tregs)_CIBERSORT(-0.173460019189371), Endothelial cell_XCELL(-0.19644293482972), T cell CD4+ Th2_XCELL(0.171906379439744), Macrophage M2_CIBERSORT(0.181594947208791), Cancer associated fibroblast_XCELL(-0.342919419964177), Hematopoietic stem cell_XCELL(-0.267454844483423), T cell regulatory (Tregs)_CIBERSORT(-0.173460019189371), Endothelial cell_XCELL(-0.19644293482972), T cell CD4+ Th2_XCELL(0.171906379439744), Macrophage M2_CIBERSORT(0.181594947208791), Cancer associated fibroblast_XCELL(-0.342919419964177) ) dual: 0.122678683064828 ( NK cell resting_CIBERSORT(0.168785123520571), Macrophage M0_CIBERSORT(-0.19554153630092), B cell naive_CIBERSORT(-0.173525434089554), Common lymphoid progenitor_XCELL(0.261621188402317), NK cell resting_CIBERSORT(0.168785123520571), Macrophage M0_CIBERSORT(-0.19554153630092), B cell naive_CIBERSORT(-0.173525434089554), Common lymphoid progenitor_XCELL(0.261621188402317) )	0.304036889578878	anti-tumoral	Anti-tumoral: 1.25481108735323 ( T cell CD4+ Th1_XCELL(0.442909863685253), NK cell activated_CIBERSORT(0.184495679991363), T cell CD4+ Th1_XCELL(0.442909863685253), NK cell activated_CIBERSORT(0.184495679991363) ) pro-tumoral: -1.21767473432432 ( Hematopoietic stem cell_XCELL(-0.219373433980268), Granulocyte-monocyte progenitor_XCELL(-0.237024936999245), Cancer associated fibroblast_XCELL(-0.152438996182645), Hematopoietic stem cell_XCELL(-0.219373433980268), Granulocyte-monocyte progenitor_XCELL(-0.237024936999245), Cancer associated fibroblast_XCELL(-0.152438996182645) ) dual: -0.304388038438288 ( Neutrophil_CIBERSORT(-0.152194019219144), Neutrophil_CIBERSORT(-0.152194019219144) )	1.25481108735323	anti-tumoral	Cold	Cold	Convergent	Only Convergent	1	1	Unique	Unique	Unique in Both	PAAD-5506 / PAAD-7543	PAAD-5506 / PAAD-7543	canonical_order	No	0.388382009249962
PAAD-5506 / PAAD-6749	3.66370898578296	extreme_discordance	0.00035557903942814	1.10452761275429	3106.27874615624	high_complexity_multidimensional ; strongly_asymmetric_sig_int	PAAD-5506.3.2.0.1.4.2.P.1.0.2.1.3	hsa-miR-455-3p	miRNA	PAAD-6749.3.2.0.1.6.2.P.3.11.5.1.3	NDUFS7	Coding gene	PAAD	Energy metabolism	Oxidative phosphorylation	Unrelated	miRNA expression	Microsatellite instability	Gene expression	Microsatellite instability	0.30405133765856	0.0059025273515616	0.29044141889184	0.00280556779448381	Convergent	Unchanged	0.12	Overexpression	3.1e-34	Meaningless	Protective	NS	0.135	Protective	0.000524	NS	NS	0.154	Protective	0.00734	NS	NS	0.968	Protective	0.0354	NS	NS	0.192	Protective	0.000561	NS		NS	Meaningful Low	Low	4.3561072865225	0.0368764790850785	Low	3.84644771118627	0.0498514675531493	Convergent	NS	2.82984182270469	0.0925274724102709	NS	1.03381274150019	0.309264843616855	NS	NS	0.00930549736362468	0.923151265522284	NS	0.292665498608915	0.588517457687326	NS	NS	1.40989479102982	0.235073859309242	Low	4.78191053347827	0.0287601953100981	NS	Convergent	Anti-tumoral: 0.304036889578878 ( T cell CD4+ Th1_XCELL(0.152018444789439), T cell CD4+ Th1_XCELL(0.152018444789439) ) pro-tumoral: -1.25355178363631 ( Hematopoietic stem cell_XCELL(-0.267454844483423), T cell regulatory (Tregs)_CIBERSORT(-0.173460019189371), Endothelial cell_XCELL(-0.19644293482972), T cell CD4+ Th2_XCELL(0.171906379439744), Macrophage M2_CIBERSORT(0.181594947208791), Cancer associated fibroblast_XCELL(-0.342919419964177), Hematopoietic stem cell_XCELL(-0.267454844483423), T cell regulatory (Tregs)_CIBERSORT(-0.173460019189371), Endothelial cell_XCELL(-0.19644293482972), T cell CD4+ Th2_XCELL(0.171906379439744), Macrophage M2_CIBERSORT(0.181594947208791), Cancer associated fibroblast_XCELL(-0.342919419964177) ) dual: 0.122678683064828 ( NK cell resting_CIBERSORT(0.168785123520571), Macrophage M0_CIBERSORT(-0.19554153630092), B cell naive_CIBERSORT(-0.173525434089554), Common lymphoid progenitor_XCELL(0.261621188402317), NK cell resting_CIBERSORT(0.168785123520571), Macrophage M0_CIBERSORT(-0.19554153630092), B cell naive_CIBERSORT(-0.173525434089554), Common lymphoid progenitor_XCELL(0.261621188402317) )	0.304036889578878	anti-tumoral	Anti-tumoral: 0.416199104073831 ( T cell CD4+ Th1_XCELL(0.47134706572535), NK cell activated_CIBERSORT(0.242146225053756), T cell CD4+ memory activated_CIBERSORT(-0.297294186705275) ) pro-tumoral: -0.868764409391415 ( Granulocyte-monocyte progenitor_XCELL(-0.407101765073115), T cell CD4+ Th2_XCELL(-0.204559138888604), Hematopoietic stem cell_XCELL(-0.257103505429696) ) dual: -0.717515061708615 ( Neutrophil_CIBERSORT(-0.259756746841608), T cell gamma delta_CIBERSORT(-0.233502699707153), Common lymphoid progenitor_XCELL(-0.224255615159854) )	0.416199104073831	anti-tumoral	Cold	Cold	Convergent	Only Convergent	1	1	Unique	Unique	Unique in Both	PAAD-5506 / PAAD-6749	PAAD-5506 / PAAD-6749	canonical_order	No	0.552441595896859
PAAD-5509 / PAAD-7387	6.07417900361994	extreme_discordance	0.00035557903942814	2.09528130137818	5892.58946406937	high_complexity_multidimensional ; strongly_asymmetric_sig_int	PAAD-5509.1.8.0.1.4.2.P.1.0.2.1.3	hsa-miR-455-3p	miRNA	PAAD-7387.1.8.0.1.6.2.P.3.11.11.1.1	TAT	Coding gene	PAAD	Amino acid metabolism	Phenylalanine metabolism	Unrelated	miRNA expression	Microsatellite instability	Gene expression	Microsatellite instability	0.30405133765856	0.0059025273515616	0.248054637222204	0.0254894091242053	Convergent	Unchanged	0.12	Overexpression	0.00011	Meaningless	Protective	NS	0.135	Protective	0.00113	NS	NS	0.154	Protective	0.00101	NS	NS	0.968	Protective	0.00896	NS	NS	0.192	Protective	1.37e-06	NS		NS	Low	Low	4.3561072865225	0.0368764790850785	Low	8.55221051070439	0.00345102909552475	Convergent	NS	2.82984182270469	0.0925274724102709	Low	10.0209580651025	0.00154768941139039	NS	NS	0.00930549736362468	0.923151265522284	Low	6.9342980033859	0.00845582443134174	NS	NS	1.40989479102982	0.235073859309242	Low	16.8958863813214	3.94870648913193e-05	NS	Convergent	Anti-tumoral: 0.304036889578878 ( T cell CD4+ Th1_XCELL(0.152018444789439), T cell CD4+ Th1_XCELL(0.152018444789439) ) pro-tumoral: -1.25355178363631 ( Hematopoietic stem cell_XCELL(-0.267454844483423), T cell regulatory (Tregs)_CIBERSORT(-0.173460019189371), Endothelial cell_XCELL(-0.19644293482972), T cell CD4+ Th2_XCELL(0.171906379439744), Macrophage M2_CIBERSORT(0.181594947208791), Cancer associated fibroblast_XCELL(-0.342919419964177), Hematopoietic stem cell_XCELL(-0.267454844483423), T cell regulatory (Tregs)_CIBERSORT(-0.173460019189371), Endothelial cell_XCELL(-0.19644293482972), T cell CD4+ Th2_XCELL(0.171906379439744), Macrophage M2_CIBERSORT(0.181594947208791), Cancer associated fibroblast_XCELL(-0.342919419964177) ) dual: 0.122678683064828 ( NK cell resting_CIBERSORT(0.168785123520571), Macrophage M0_CIBERSORT(-0.19554153630092), B cell naive_CIBERSORT(-0.173525434089554), Common lymphoid progenitor_XCELL(0.261621188402317), NK cell resting_CIBERSORT(0.168785123520571), Macrophage M0_CIBERSORT(-0.19554153630092), B cell naive_CIBERSORT(-0.173525434089554), Common lymphoid progenitor_XCELL(0.261621188402317) )	0.304036889578878	anti-tumoral	Anti-tumoral: 0.200702401987338 ( T cell CD8+_CIBERSORT(0.200702401987338) ) pro-tumoral: -0.026148686396416 ( Endothelial cell_XCELL(0.209407695007421), T cell CD4+ Th2_XCELL(-0.235556381403837) ) dual: -0.116665374785522 ( Macrophage M0_CIBERSORT(-0.221446304365784), Common lymphoid progenitor_XCELL(-0.217920360596984), Class-switched memory B cell_XCELL(0.322701290177246) )	0.200702401987338	anti-tumoral	Cold	Cold	Convergent	Only Convergent	1	1	Unique	Unique	Unique in Both	PAAD-5509 / PAAD-7387	PAAD-5509 / PAAD-7387	canonical_order	No	1.0478184402088
PAAD-5511 / PAAD-1866	5.01986582132897	extreme_discordance	0.00035557903942814	1.10534145200737	3108.56751788584	high_complexity_multidimensional ; strongly_asymmetric_sig_int	PAAD-5511.1.1.0.1.4.2.P.1.0.2.1.3	hsa-miR-455-3p	miRNA	PAAD-1866.1.1.0.1.3.2.P.0.11.8.3.1	ASPA	Coding gene	PAAD	Amino acid metabolism	Alanine, aspartate and glutamate metabolism	Unrelated	miRNA expression	Microsatellite instability	CNV	Microsatellite instability	0.30405133765856	0.0059025273515616	0.261036929852242	0.0161768504657744	Convergent	Unchanged	0.12	No data	No data	Meaningless	Protective	NS	0.135	Protective	0.000802	NS	NS	0.154	Protective	0.0146	NS	NS	0.968	Protective	0.0455	NS	NS	0.192	Protective	0.00135	NS		NS	Meaningful Deleted and Normal	Low	4.3561072865225	0.0368764790850785	Deleted and Normal	13.6147730179785	0.00110557854710336	Divergent	NS	2.82984182270469	0.0925274724102709	Deleted and Normal	8.48676897990454	0.0143589119181096	NS	NS	0.00930549736362468	0.923151265522284	NS	4.00765053639837	0.134818578378815	NS	NS	1.40989479102982	0.235073859309242	Deleted and Normal	14.6307402934931	0.000665235032948019	NS	Divergent	Anti-tumoral: 0.304036889578878 ( T cell CD4+ Th1_XCELL(0.152018444789439), T cell CD4+ Th1_XCELL(0.152018444789439) ) pro-tumoral: -1.25355178363631 ( Hematopoietic stem cell_XCELL(-0.267454844483423), T cell regulatory (Tregs)_CIBERSORT(-0.173460019189371), Endothelial cell_XCELL(-0.19644293482972), T cell CD4+ Th2_XCELL(0.171906379439744), Macrophage M2_CIBERSORT(0.181594947208791), Cancer associated fibroblast_XCELL(-0.342919419964177), Hematopoietic stem cell_XCELL(-0.267454844483423), T cell regulatory (Tregs)_CIBERSORT(-0.173460019189371), Endothelial cell_XCELL(-0.19644293482972), T cell CD4+ Th2_XCELL(0.171906379439744), Macrophage M2_CIBERSORT(0.181594947208791), Cancer associated fibroblast_XCELL(-0.342919419964177) ) dual: 0.122678683064828 ( NK cell resting_CIBERSORT(0.168785123520571), Macrophage M0_CIBERSORT(-0.19554153630092), B cell naive_CIBERSORT(-0.173525434089554), Common lymphoid progenitor_XCELL(0.261621188402317), NK cell resting_CIBERSORT(0.168785123520571), Macrophage M0_CIBERSORT(-0.19554153630092), B cell naive_CIBERSORT(-0.173525434089554), Common lymphoid progenitor_XCELL(0.261621188402317) )	0.304036889578878	anti-tumoral	Anti-tumoral: 0.245378099910734 ( T cell CD8+_CIBERSORT(0.245378099910734) ) pro-tumoral: 1.18581846685465 ( Endothelial cell_XCELL(0.478840642636918), Cancer associated fibroblast_XCELL(0.335261359143062), Hematopoietic stem cell_XCELL(0.37171646507467) ) dual: 0.0346460947099839 ( B cell naive_CIBERSORT(0.289027363377127), Macrophage M0_CIBERSORT(-0.253826712217385), Class-switched memory B cell_XCELL(0.245842271339998), Common lymphoid progenitor_XCELL(-0.246396827789756) )	1.18581846685465	pro-tumoral	Cold	Hot	Divergent	Immune: Divergent; Phenotype: Convergent; Survival: Divergent	1	1	Unique	Unique	Unique in Both	PAAD-5511 / PAAD-1866	PAAD-1866 / PAAD-5511	swapped_order	No	0.552848515523399
PAAD-5512 / PAAD-6428	0.960743707599713	moderate_discordance	0.00035557903942814	0.0590384928258909	166.034794741668	low_dimensional_flat ; strongly_asymmetric_sig_int	PAAD-5512.4.2.0.1.4.2.P.1.0.2.1.3	hsa-miR-455-3p	miRNA	PAAD-6428.4.2.0.1.7.3.P.0.3.2.1.3	HSD17B12	Coding gene	PAAD	Lipid metabolism	Biosynthesis of unsaturated fatty acids	Unrelated	miRNA expression	Microsatellite instability	Methylation	Stemness	0.30405133765856	0.0059025273515616	0.375581437896547	0.0129845247412164	NS	Unchanged	0.12	No data	No data	Meaningless	Meaningful Risky	NS	0.135	NS	0.273	NS	NS	0.154	NS	0.659	NS	NS	0.968	NS	0.0604	NS	NS	0.192	Risky	0.0221	NS		NS	Meaningful High	Low	4.3561072865225	0.0368764790850785	High	3.96009227149263	0.0465911494093349	Divergent	NS	2.82984182270469	0.0925274724102709	NS	1.89452216585165	0.168692746722949	NS	NS	0.00930549736362468	0.923151265522284	NS	0.229428171745321	0.63194815501645	NS	NS	1.40989479102982	0.235073859309242	NS	1.78932714729924	0.181008164820444	NS	Divergent	Anti-tumoral: 0.304036889578878 ( T cell CD4+ Th1_XCELL(0.152018444789439), T cell CD4+ Th1_XCELL(0.152018444789439) ) pro-tumoral: -1.25355178363631 ( Hematopoietic stem cell_XCELL(-0.267454844483423), T cell regulatory (Tregs)_CIBERSORT(-0.173460019189371), Endothelial cell_XCELL(-0.19644293482972), T cell CD4+ Th2_XCELL(0.171906379439744), Macrophage M2_CIBERSORT(0.181594947208791), Cancer associated fibroblast_XCELL(-0.342919419964177), Hematopoietic stem cell_XCELL(-0.267454844483423), T cell regulatory (Tregs)_CIBERSORT(-0.173460019189371), Endothelial cell_XCELL(-0.19644293482972), T cell CD4+ Th2_XCELL(0.171906379439744), Macrophage M2_CIBERSORT(0.181594947208791), Cancer associated fibroblast_XCELL(-0.342919419964177) ) dual: 0.122678683064828 ( NK cell resting_CIBERSORT(0.168785123520571), Macrophage M0_CIBERSORT(-0.19554153630092), B cell naive_CIBERSORT(-0.173525434089554), Common lymphoid progenitor_XCELL(0.261621188402317), NK cell resting_CIBERSORT(0.168785123520571), Macrophage M0_CIBERSORT(-0.19554153630092), B cell naive_CIBERSORT(-0.173525434089554), Common lymphoid progenitor_XCELL(0.261621188402317) )	0.304036889578878	anti-tumoral	Anti-tumoral: -0.029221794167283 ( T cell CD8+_CIBERSORT(-0.265515865629981), T cell CD4+ Th1_XCELL(0.236294071462698) ) pro-tumoral: -1.75294837710021 ( Endothelial cell_XCELL(-0.552662988704743), Hematopoietic stem cell_XCELL(-0.533955730050298), Granulocyte-monocyte progenitor_XCELL(-0.253703073196346), Cancer associated fibroblast_XCELL(-0.412626585148821) ) dual: -0.306395034652928 ( NK cell resting_CIBERSORT(0.149596288098262), Monocyte_CIBERSORT(-0.184420845868146), B cell plasma_CIBERSORT(-0.151818700953675), Class-switched memory B cell_XCELL(-0.270867608428749), B cell naive_CIBERSORT(-0.233728193219249), Macrophage M0_CIBERSORT(0.267827713474546), Neutrophil_CIBERSORT(-0.167629939473472), Common lymphoid progenitor_XCELL(0.284646251717555) )	-0.029221794167283	anti-tumoral	Cold	Cold	Convergent	Immune: Convergent; Survival: Divergent	1	1	Unique	Unique	Unique in Both	PAAD-5512 / PAAD-6428	PAAD-5512 / PAAD-6428	canonical_order	No	0.0296970359326595
PAAD-5517 / PAAD-7386	6.07417900361994	extreme_discordance	0.00035557903942814	2.09528130137818	5892.58946406937	high_complexity_multidimensional ; strongly_asymmetric_sig_int	PAAD-5517.1.4.0.1.4.2.P.1.0.2.1.3	hsa-miR-455-3p	miRNA	PAAD-7386.1.4.0.1.6.2.P.3.11.11.1.1	TAT	Coding gene	PAAD	Amino acid metabolism	Cysteine and methionine metabolism	Unrelated	miRNA expression	Microsatellite instability	Gene expression	Microsatellite instability	0.30405133765856	0.0059025273515616	0.248054637222204	0.0254894091242053	Convergent	Unchanged	0.12	Overexpression	0.00011	Meaningless	Protective	NS	0.135	Protective	0.00113	NS	NS	0.154	Protective	0.00101	NS	NS	0.968	Protective	0.00896	NS	NS	0.192	Protective	1.37e-06	NS		NS	Low	Low	4.3561072865225	0.0368764790850785	Low	8.55221051070439	0.00345102909552475	Convergent	NS	2.82984182270469	0.0925274724102709	Low	10.0209580651025	0.00154768941139039	NS	NS	0.00930549736362468	0.923151265522284	Low	6.9342980033859	0.00845582443134174	NS	NS	1.40989479102982	0.235073859309242	Low	16.8958863813214	3.94870648913193e-05	NS	Convergent	Anti-tumoral: 0.304036889578878 ( T cell CD4+ Th1_XCELL(0.152018444789439), T cell CD4+ Th1_XCELL(0.152018444789439) ) pro-tumoral: -1.25355178363631 ( Hematopoietic stem cell_XCELL(-0.267454844483423), T cell regulatory (Tregs)_CIBERSORT(-0.173460019189371), Endothelial cell_XCELL(-0.19644293482972), T cell CD4+ Th2_XCELL(0.171906379439744), Macrophage M2_CIBERSORT(0.181594947208791), Cancer associated fibroblast_XCELL(-0.342919419964177), Hematopoietic stem cell_XCELL(-0.267454844483423), T cell regulatory (Tregs)_CIBERSORT(-0.173460019189371), Endothelial cell_XCELL(-0.19644293482972), T cell CD4+ Th2_XCELL(0.171906379439744), Macrophage M2_CIBERSORT(0.181594947208791), Cancer associated fibroblast_XCELL(-0.342919419964177) ) dual: 0.122678683064828 ( NK cell resting_CIBERSORT(0.168785123520571), Macrophage M0_CIBERSORT(-0.19554153630092), B cell naive_CIBERSORT(-0.173525434089554), Common lymphoid progenitor_XCELL(0.261621188402317), NK cell resting_CIBERSORT(0.168785123520571), Macrophage M0_CIBERSORT(-0.19554153630092), B cell naive_CIBERSORT(-0.173525434089554), Common lymphoid progenitor_XCELL(0.261621188402317) )	0.304036889578878	anti-tumoral	Anti-tumoral: 0.200702401987338 ( T cell CD8+_CIBERSORT(0.200702401987338) ) pro-tumoral: -0.026148686396416 ( Endothelial cell_XCELL(0.209407695007421), T cell CD4+ Th2_XCELL(-0.235556381403837) ) dual: -0.116665374785522 ( Macrophage M0_CIBERSORT(-0.221446304365784), Common lymphoid progenitor_XCELL(-0.217920360596984), Class-switched memory B cell_XCELL(0.322701290177246) )	0.200702401987338	anti-tumoral	Cold	Cold	Convergent	Only Convergent	1	1	Unique	Unique	Unique in Both	PAAD-5517 / PAAD-7386	PAAD-5517 / PAAD-7386	canonical_order	No	1.0478184402088
PAAD-5518 / PAAD-6430	0.960743707599713	moderate_discordance	0.00035557903942814	0.0590384928258909	166.034794741668	low_dimensional_flat ; strongly_asymmetric_sig_int	PAAD-5518.4.13.0.1.4.2.P.1.0.2.1.3	hsa-miR-455-3p	miRNA	PAAD-6430.4.13.0.1.7.3.P.0.3.2.1.3	HSD17B12	Coding gene	PAAD	Lipid metabolism	Steroid hormone biosynthesis	Unrelated	miRNA expression	Microsatellite instability	Methylation	Stemness	0.30405133765856	0.0059025273515616	0.375581437896547	0.0129845247412164	NS	Unchanged	0.12	No data	No data	Meaningless	Meaningful Risky	NS	0.135	NS	0.273	NS	NS	0.154	NS	0.659	NS	NS	0.968	NS	0.0604	NS	NS	0.192	Risky	0.0221	NS		NS	Meaningful High	Low	4.3561072865225	0.0368764790850785	High	3.96009227149263	0.0465911494093349	Divergent	NS	2.82984182270469	0.0925274724102709	NS	1.89452216585165	0.168692746722949	NS	NS	0.00930549736362468	0.923151265522284	NS	0.229428171745321	0.63194815501645	NS	NS	1.40989479102982	0.235073859309242	NS	1.78932714729924	0.181008164820444	NS	Divergent	Anti-tumoral: 0.304036889578878 ( T cell CD4+ Th1_XCELL(0.152018444789439), T cell CD4+ Th1_XCELL(0.152018444789439) ) pro-tumoral: -1.25355178363631 ( Hematopoietic stem cell_XCELL(-0.267454844483423), T cell regulatory (Tregs)_CIBERSORT(-0.173460019189371), Endothelial cell_XCELL(-0.19644293482972), T cell CD4+ Th2_XCELL(0.171906379439744), Macrophage M2_CIBERSORT(0.181594947208791), Cancer associated fibroblast_XCELL(-0.342919419964177), Hematopoietic stem cell_XCELL(-0.267454844483423), T cell regulatory (Tregs)_CIBERSORT(-0.173460019189371), Endothelial cell_XCELL(-0.19644293482972), T cell CD4+ Th2_XCELL(0.171906379439744), Macrophage M2_CIBERSORT(0.181594947208791), Cancer associated fibroblast_XCELL(-0.342919419964177) ) dual: 0.122678683064828 ( NK cell resting_CIBERSORT(0.168785123520571), Macrophage M0_CIBERSORT(-0.19554153630092), B cell naive_CIBERSORT(-0.173525434089554), Common lymphoid progenitor_XCELL(0.261621188402317), NK cell resting_CIBERSORT(0.168785123520571), Macrophage M0_CIBERSORT(-0.19554153630092), B cell naive_CIBERSORT(-0.173525434089554), Common lymphoid progenitor_XCELL(0.261621188402317) )	0.304036889578878	anti-tumoral	Anti-tumoral: -0.029221794167283 ( T cell CD8+_CIBERSORT(-0.265515865629981), T cell CD4+ Th1_XCELL(0.236294071462698) ) pro-tumoral: -1.75294837710021 ( Endothelial cell_XCELL(-0.552662988704743), Hematopoietic stem cell_XCELL(-0.533955730050298), Granulocyte-monocyte progenitor_XCELL(-0.253703073196346), Cancer associated fibroblast_XCELL(-0.412626585148821) ) dual: -0.306395034652928 ( NK cell resting_CIBERSORT(0.149596288098262), Monocyte_CIBERSORT(-0.184420845868146), B cell plasma_CIBERSORT(-0.151818700953675), Class-switched memory B cell_XCELL(-0.270867608428749), B cell naive_CIBERSORT(-0.233728193219249), Macrophage M0_CIBERSORT(0.267827713474546), Neutrophil_CIBERSORT(-0.167629939473472), Common lymphoid progenitor_XCELL(0.284646251717555) )	-0.029221794167283	anti-tumoral	Cold	Cold	Convergent	Immune: Convergent; Survival: Divergent	1	1	Unique	Unique	Unique in Both	PAAD-5518 / PAAD-6430	PAAD-5518 / PAAD-6430	canonical_order	No	0.0296970359326595
PAAD-5526 / PAAD-2464	4.9813081828789	extreme_discordance	0.00035557903942814	1.24448089875964	3499.87136688671	high_complexity_multidimensional ; strongly_asymmetric_sig_int	PAAD-5526.4.11.0.1.4.2.P.1.0.2.1.3	hsa-miR-455-3p	miRNA	PAAD-2464.4.11.0.1.6.2.P.1.11.8.1.3	GBA2	Coding gene	PAAD	Lipid metabolism	Sphingolipid metabolism	Unrelated	miRNA expression	Microsatellite instability	Gene expression	Microsatellite instability	0.30405133765856	0.0059025273515616	0.247177189444417	0.026581160014438	Convergent	Unchanged	0.12	Unchanged	0.8	Meaningless	Protective	NS	0.135	Protective	0.0139	NS	NS	0.154	Protective	0.0289	NS	NS	0.968	Protective	0.00864	NS	NS	0.192	Protective	0.000479	NS		NS	Meaningful Low	Low	4.3561072865225	0.0368764790850785	Low	6.06046164259046	0.0138241542610991	Convergent	NS	2.82984182270469	0.0925274724102709	NS	3.79724808202219	0.0513368914276413	NS	NS	0.00930549736362468	0.923151265522284	Low	7.91673868374127	0.0048979485501538	NS	NS	1.40989479102982	0.235073859309242	Low	10.2645994475293	0.00135607176279451	NS	Convergent	Anti-tumoral: 0.304036889578878 ( T cell CD4+ Th1_XCELL(0.152018444789439), T cell CD4+ Th1_XCELL(0.152018444789439) ) pro-tumoral: -1.25355178363631 ( Hematopoietic stem cell_XCELL(-0.267454844483423), T cell regulatory (Tregs)_CIBERSORT(-0.173460019189371), Endothelial cell_XCELL(-0.19644293482972), T cell CD4+ Th2_XCELL(0.171906379439744), Macrophage M2_CIBERSORT(0.181594947208791), Cancer associated fibroblast_XCELL(-0.342919419964177), Hematopoietic stem cell_XCELL(-0.267454844483423), T cell regulatory (Tregs)_CIBERSORT(-0.173460019189371), Endothelial cell_XCELL(-0.19644293482972), T cell CD4+ Th2_XCELL(0.171906379439744), Macrophage M2_CIBERSORT(0.181594947208791), Cancer associated fibroblast_XCELL(-0.342919419964177) ) dual: 0.122678683064828 ( NK cell resting_CIBERSORT(0.168785123520571), Macrophage M0_CIBERSORT(-0.19554153630092), B cell naive_CIBERSORT(-0.173525434089554), Common lymphoid progenitor_XCELL(0.261621188402317), NK cell resting_CIBERSORT(0.168785123520571), Macrophage M0_CIBERSORT(-0.19554153630092), B cell naive_CIBERSORT(-0.173525434089554), Common lymphoid progenitor_XCELL(0.261621188402317) )	0.304036889578878	anti-tumoral	Anti-tumoral: -0.164879973664478 ( T cell CD4+ memory activated_CIBERSORT(-0.164879973664478) ) pro-tumoral: -0.465719162926434 ( Hematopoietic stem cell_XCELL(-0.179093890748335), Granulocyte-monocyte progenitor_XCELL(-0.286625272178099) ) dual: -0.174821264848575 ( T cell gamma delta_CIBERSORT(-0.165576596458532), T cell CD4+ memory resting_CIBERSORT(0.167393590034251), Neutrophil_CIBERSORT(-0.176638258424294) )	-0.164879973664478	anti-tumoral	Cold	Cold	Convergent	Only Convergent	1	1	Unique	Unique	Unique in Both	PAAD-5526 / PAAD-2464	PAAD-2464 / PAAD-5526	swapped_order	No	0.622418238899534
PAAD-5527 / PAAD-2372	3.16316038284333	extreme_discordance	0.00035557903942814	0.589932827683293	1659.07649852491	high_complexity_multidimensional ; strongly_asymmetric_sig_int	PAAD-5527.5.7.0.1.4.2.P.1.0.2.1.3	hsa-miR-455-3p	miRNA	PAAD-2372.5.7.0.1.3.2.P.0.8.5.3.1	FECH	Coding gene	PAAD	Metabolism of cofactors and vitamins	Porphyrin metabolism	Unrelated	miRNA expression	Microsatellite instability	CNV	Microsatellite instability	0.30405133765856	0.0059025273515616	0.247181822997822	0.0312001052418265	Convergent	Unchanged	0.12	No data	No data	Meaningless	Meaningful Protective	NS	0.135	Protective	0.0239	NS	NS	0.154	NS	0.236	NS	NS	0.968	Protective	0.0356	NS	NS	0.192	Protective	0.00951	NS		NS	Meaningful Deleted and Normal	Low	4.3561072865225	0.0368764790850785	Deleted and Normal	6.19617308824043	0.0451354845770075	Divergent	NS	2.82984182270469	0.0925274724102709	NS	2.51184534410983	0.28481293801437	NS	NS	0.00930549736362468	0.923151265522284	NS	4.66928267863773	0.0968452108675369	NS	NS	1.40989479102982	0.235073859309242	Duplicated and Normal	7.73259745729318	0.0209357149605552	NS	Divergent	Anti-tumoral: 0.304036889578878 ( T cell CD4+ Th1_XCELL(0.152018444789439), T cell CD4+ Th1_XCELL(0.152018444789439) ) pro-tumoral: -1.25355178363631 ( Hematopoietic stem cell_XCELL(-0.267454844483423), T cell regulatory (Tregs)_CIBERSORT(-0.173460019189371), Endothelial cell_XCELL(-0.19644293482972), T cell CD4+ Th2_XCELL(0.171906379439744), Macrophage M2_CIBERSORT(0.181594947208791), Cancer associated fibroblast_XCELL(-0.342919419964177), Hematopoietic stem cell_XCELL(-0.267454844483423), T cell regulatory (Tregs)_CIBERSORT(-0.173460019189371), Endothelial cell_XCELL(-0.19644293482972), T cell CD4+ Th2_XCELL(0.171906379439744), Macrophage M2_CIBERSORT(0.181594947208791), Cancer associated fibroblast_XCELL(-0.342919419964177) ) dual: 0.122678683064828 ( NK cell resting_CIBERSORT(0.168785123520571), Macrophage M0_CIBERSORT(-0.19554153630092), B cell naive_CIBERSORT(-0.173525434089554), Common lymphoid progenitor_XCELL(0.261621188402317), NK cell resting_CIBERSORT(0.168785123520571), Macrophage M0_CIBERSORT(-0.19554153630092), B cell naive_CIBERSORT(-0.173525434089554), Common lymphoid progenitor_XCELL(0.261621188402317) )	0.304036889578878	anti-tumoral	Anti-tumoral: 0.181735680016437 ( T cell CD8+_CIBERSORT(0.181735680016437) ) pro-tumoral: 0.724130949663341 ( Cancer associated fibroblast_XCELL(0.187495070891567), Endothelial cell_XCELL(0.439681716003336), T cell regulatory (Tregs)_CIBERSORT(-0.153934495900602), Hematopoietic stem cell_XCELL(0.25088865866904) ) dual: 0.162985699321813 ( T cell CD4+ naive_CIBERSORT(0.167164976714716), B cell naive_CIBERSORT(0.21331431426736), Macrophage M0_CIBERSORT(-0.307284512494277), Common lymphoid progenitor_XCELL(-0.199849482291327), Class-switched memory B cell_XCELL(0.289640403125341) )	0.724130949663341	pro-tumoral	Cold	Hot	Divergent	Immune: Divergent; Phenotype: Convergent; Survival: Divergent	1	1	Unique	Unique	Unique in Both	PAAD-5527 / PAAD-2372	PAAD-2372 / PAAD-5527	swapped_order	No	0.295144203361361
PAAD-5533 / PAAD-7390	6.07417900361994	extreme_discordance	0.00035557903942814	2.09528130137818	5892.58946406937	high_complexity_multidimensional ; strongly_asymmetric_sig_int	PAAD-5533.1.11.0.1.4.2.P.1.0.2.1.3	hsa-miR-455-3p	miRNA	PAAD-7390.1.11.0.1.6.2.P.3.11.11.1.1	TAT	Coding gene	PAAD	Amino acid metabolism	Tyrosine metabolism	Unrelated	miRNA expression	Microsatellite instability	Gene expression	Microsatellite instability	0.30405133765856	0.0059025273515616	0.248054637222204	0.0254894091242053	Convergent	Unchanged	0.12	Overexpression	0.00011	Meaningless	Protective	NS	0.135	Protective	0.00113	NS	NS	0.154	Protective	0.00101	NS	NS	0.968	Protective	0.00896	NS	NS	0.192	Protective	1.37e-06	NS		NS	Low	Low	4.3561072865225	0.0368764790850785	Low	8.55221051070439	0.00345102909552475	Convergent	NS	2.82984182270469	0.0925274724102709	Low	10.0209580651025	0.00154768941139039	NS	NS	0.00930549736362468	0.923151265522284	Low	6.9342980033859	0.00845582443134174	NS	NS	1.40989479102982	0.235073859309242	Low	16.8958863813214	3.94870648913193e-05	NS	Convergent	Anti-tumoral: 0.304036889578878 ( T cell CD4+ Th1_XCELL(0.152018444789439), T cell CD4+ Th1_XCELL(0.152018444789439) ) pro-tumoral: -1.25355178363631 ( Hematopoietic stem cell_XCELL(-0.267454844483423), T cell regulatory (Tregs)_CIBERSORT(-0.173460019189371), Endothelial cell_XCELL(-0.19644293482972), T cell CD4+ Th2_XCELL(0.171906379439744), Macrophage M2_CIBERSORT(0.181594947208791), Cancer associated fibroblast_XCELL(-0.342919419964177), Hematopoietic stem cell_XCELL(-0.267454844483423), T cell regulatory (Tregs)_CIBERSORT(-0.173460019189371), Endothelial cell_XCELL(-0.19644293482972), T cell CD4+ Th2_XCELL(0.171906379439744), Macrophage M2_CIBERSORT(0.181594947208791), Cancer associated fibroblast_XCELL(-0.342919419964177) ) dual: 0.122678683064828 ( NK cell resting_CIBERSORT(0.168785123520571), Macrophage M0_CIBERSORT(-0.19554153630092), B cell naive_CIBERSORT(-0.173525434089554), Common lymphoid progenitor_XCELL(0.261621188402317), NK cell resting_CIBERSORT(0.168785123520571), Macrophage M0_CIBERSORT(-0.19554153630092), B cell naive_CIBERSORT(-0.173525434089554), Common lymphoid progenitor_XCELL(0.261621188402317) )	0.304036889578878	anti-tumoral	Anti-tumoral: 0.200702401987338 ( T cell CD8+_CIBERSORT(0.200702401987338) ) pro-tumoral: -0.026148686396416 ( Endothelial cell_XCELL(0.209407695007421), T cell CD4+ Th2_XCELL(-0.235556381403837) ) dual: -0.116665374785522 ( Macrophage M0_CIBERSORT(-0.221446304365784), Common lymphoid progenitor_XCELL(-0.217920360596984), Class-switched memory B cell_XCELL(0.322701290177246) )	0.200702401987338	anti-tumoral	Cold	Cold	Convergent	Only Convergent	1	1	Unique	Unique	Unique in Both	PAAD-5533 / PAAD-7390	PAAD-5533 / PAAD-7390	canonical_order	No	1.0478184402088
PAAD-5534 / PAAD-6429	0.960743707599713	moderate_discordance	0.00035557903942814	0.0590384928258909	166.034794741668	low_dimensional_flat ; strongly_asymmetric_sig_int	PAAD-5534.4.6.0.1.4.2.P.1.0.2.1.3	hsa-miR-455-3p	miRNA	PAAD-6429.4.6.0.1.7.3.P.0.3.2.1.3	HSD17B12	Coding gene	PAAD	Lipid metabolism	Fatty acid elongation	Unrelated	miRNA expression	Microsatellite instability	Methylation	Stemness	0.30405133765856	0.0059025273515616	0.375581437896547	0.0129845247412164	NS	Unchanged	0.12	No data	No data	Meaningless	Meaningful Risky	NS	0.135	NS	0.273	NS	NS	0.154	NS	0.659	NS	NS	0.968	NS	0.0604	NS	NS	0.192	Risky	0.0221	NS		NS	Meaningful High	Low	4.3561072865225	0.0368764790850785	High	3.96009227149263	0.0465911494093349	Divergent	NS	2.82984182270469	0.0925274724102709	NS	1.89452216585165	0.168692746722949	NS	NS	0.00930549736362468	0.923151265522284	NS	0.229428171745321	0.63194815501645	NS	NS	1.40989479102982	0.235073859309242	NS	1.78932714729924	0.181008164820444	NS	Divergent	Anti-tumoral: 0.304036889578878 ( T cell CD4+ Th1_XCELL(0.152018444789439), T cell CD4+ Th1_XCELL(0.152018444789439) ) pro-tumoral: -1.25355178363631 ( Hematopoietic stem cell_XCELL(-0.267454844483423), T cell regulatory (Tregs)_CIBERSORT(-0.173460019189371), Endothelial cell_XCELL(-0.19644293482972), T cell CD4+ Th2_XCELL(0.171906379439744), Macrophage M2_CIBERSORT(0.181594947208791), Cancer associated fibroblast_XCELL(-0.342919419964177), Hematopoietic stem cell_XCELL(-0.267454844483423), T cell regulatory (Tregs)_CIBERSORT(-0.173460019189371), Endothelial cell_XCELL(-0.19644293482972), T cell CD4+ Th2_XCELL(0.171906379439744), Macrophage M2_CIBERSORT(0.181594947208791), Cancer associated fibroblast_XCELL(-0.342919419964177) ) dual: 0.122678683064828 ( NK cell resting_CIBERSORT(0.168785123520571), Macrophage M0_CIBERSORT(-0.19554153630092), B cell naive_CIBERSORT(-0.173525434089554), Common lymphoid progenitor_XCELL(0.261621188402317), NK cell resting_CIBERSORT(0.168785123520571), Macrophage M0_CIBERSORT(-0.19554153630092), B cell naive_CIBERSORT(-0.173525434089554), Common lymphoid progenitor_XCELL(0.261621188402317) )	0.304036889578878	anti-tumoral	Anti-tumoral: -0.029221794167283 ( T cell CD8+_CIBERSORT(-0.265515865629981), T cell CD4+ Th1_XCELL(0.236294071462698) ) pro-tumoral: -1.75294837710021 ( Endothelial cell_XCELL(-0.552662988704743), Hematopoietic stem cell_XCELL(-0.533955730050298), Granulocyte-monocyte progenitor_XCELL(-0.253703073196346), Cancer associated fibroblast_XCELL(-0.412626585148821) ) dual: -0.306395034652928 ( NK cell resting_CIBERSORT(0.149596288098262), Monocyte_CIBERSORT(-0.184420845868146), B cell plasma_CIBERSORT(-0.151818700953675), Class-switched memory B cell_XCELL(-0.270867608428749), B cell naive_CIBERSORT(-0.233728193219249), Macrophage M0_CIBERSORT(0.267827713474546), Neutrophil_CIBERSORT(-0.167629939473472), Common lymphoid progenitor_XCELL(0.284646251717555) )	-0.029221794167283	anti-tumoral	Cold	Cold	Convergent	Immune: Convergent; Survival: Divergent	1	1	Unique	Unique	Unique in Both	PAAD-5534 / PAAD-6429	PAAD-5534 / PAAD-6429	canonical_order	No	0.0296970359326595
PAAD-5535 / PAAD-7388	6.07417900361994	extreme_discordance	0.00035557903942814	2.09528130137818	5892.58946406937	high_complexity_multidimensional ; strongly_asymmetric_sig_int	PAAD-5535.5.11.0.1.4.2.P.1.0.2.1.3	hsa-miR-455-3p	miRNA	PAAD-7388.5.11.0.1.6.2.P.3.11.11.1.1	TAT	Coding gene	PAAD	Metabolism of cofactors and vitamins	Ubiquinone and other terpenoid-quinone biosynthesis	Unrelated	miRNA expression	Microsatellite instability	Gene expression	Microsatellite instability	0.30405133765856	0.0059025273515616	0.248054637222204	0.0254894091242053	Convergent	Unchanged	0.12	Overexpression	0.00011	Meaningless	Protective	NS	0.135	Protective	0.00113	NS	NS	0.154	Protective	0.00101	NS	NS	0.968	Protective	0.00896	NS	NS	0.192	Protective	1.37e-06	NS		NS	Low	Low	4.3561072865225	0.0368764790850785	Low	8.55221051070439	0.00345102909552475	Convergent	NS	2.82984182270469	0.0925274724102709	Low	10.0209580651025	0.00154768941139039	NS	NS	0.00930549736362468	0.923151265522284	Low	6.9342980033859	0.00845582443134174	NS	NS	1.40989479102982	0.235073859309242	Low	16.8958863813214	3.94870648913193e-05	NS	Convergent	Anti-tumoral: 0.304036889578878 ( T cell CD4+ Th1_XCELL(0.152018444789439), T cell CD4+ Th1_XCELL(0.152018444789439) ) pro-tumoral: -1.25355178363631 ( Hematopoietic stem cell_XCELL(-0.267454844483423), T cell regulatory (Tregs)_CIBERSORT(-0.173460019189371), Endothelial cell_XCELL(-0.19644293482972), T cell CD4+ Th2_XCELL(0.171906379439744), Macrophage M2_CIBERSORT(0.181594947208791), Cancer associated fibroblast_XCELL(-0.342919419964177), Hematopoietic stem cell_XCELL(-0.267454844483423), T cell regulatory (Tregs)_CIBERSORT(-0.173460019189371), Endothelial cell_XCELL(-0.19644293482972), T cell CD4+ Th2_XCELL(0.171906379439744), Macrophage M2_CIBERSORT(0.181594947208791), Cancer associated fibroblast_XCELL(-0.342919419964177) ) dual: 0.122678683064828 ( NK cell resting_CIBERSORT(0.168785123520571), Macrophage M0_CIBERSORT(-0.19554153630092), B cell naive_CIBERSORT(-0.173525434089554), Common lymphoid progenitor_XCELL(0.261621188402317), NK cell resting_CIBERSORT(0.168785123520571), Macrophage M0_CIBERSORT(-0.19554153630092), B cell naive_CIBERSORT(-0.173525434089554), Common lymphoid progenitor_XCELL(0.261621188402317) )	0.304036889578878	anti-tumoral	Anti-tumoral: 0.200702401987338 ( T cell CD8+_CIBERSORT(0.200702401987338) ) pro-tumoral: -0.026148686396416 ( Endothelial cell_XCELL(0.209407695007421), T cell CD4+ Th2_XCELL(-0.235556381403837) ) dual: -0.116665374785522 ( Macrophage M0_CIBERSORT(-0.221446304365784), Common lymphoid progenitor_XCELL(-0.217920360596984), Class-switched memory B cell_XCELL(0.322701290177246) )	0.200702401987338	anti-tumoral	Cold	Cold	Convergent	Only Convergent	1	1	Unique	Unique	Unique in Both	PAAD-5535 / PAAD-7388	PAAD-5535 / PAAD-7388	canonical_order	No	1.0478184402088
PAAD-5536 / PAAD-7389	6.07417900361994	extreme_discordance	0.00035557903942814	2.09528130137818	5892.58946406937	high_complexity_multidimensional ; strongly_asymmetric_sig_int	PAAD-5536.1.9.0.1.4.2.P.1.0.2.1.3	hsa-miR-455-3p	miRNA	PAAD-7389.1.9.0.1.6.2.P.3.11.11.1.1	TAT	Coding gene	PAAD	Amino acid metabolism	Phenylalanine, tyrosine and tryptophan biosynthesis	Unrelated	miRNA expression	Microsatellite instability	Gene expression	Microsatellite instability	0.30405133765856	0.0059025273515616	0.248054637222204	0.0254894091242053	Convergent	Unchanged	0.12	Overexpression	0.00011	Meaningless	Protective	NS	0.135	Protective	0.00113	NS	NS	0.154	Protective	0.00101	NS	NS	0.968	Protective	0.00896	NS	NS	0.192	Protective	1.37e-06	NS		NS	Low	Low	4.3561072865225	0.0368764790850785	Low	8.55221051070439	0.00345102909552475	Convergent	NS	2.82984182270469	0.0925274724102709	Low	10.0209580651025	0.00154768941139039	NS	NS	0.00930549736362468	0.923151265522284	Low	6.9342980033859	0.00845582443134174	NS	NS	1.40989479102982	0.235073859309242	Low	16.8958863813214	3.94870648913193e-05	NS	Convergent	Anti-tumoral: 0.304036889578878 ( T cell CD4+ Th1_XCELL(0.152018444789439), T cell CD4+ Th1_XCELL(0.152018444789439) ) pro-tumoral: -1.25355178363631 ( Hematopoietic stem cell_XCELL(-0.267454844483423), T cell regulatory (Tregs)_CIBERSORT(-0.173460019189371), Endothelial cell_XCELL(-0.19644293482972), T cell CD4+ Th2_XCELL(0.171906379439744), Macrophage M2_CIBERSORT(0.181594947208791), Cancer associated fibroblast_XCELL(-0.342919419964177), Hematopoietic stem cell_XCELL(-0.267454844483423), T cell regulatory (Tregs)_CIBERSORT(-0.173460019189371), Endothelial cell_XCELL(-0.19644293482972), T cell CD4+ Th2_XCELL(0.171906379439744), Macrophage M2_CIBERSORT(0.181594947208791), Cancer associated fibroblast_XCELL(-0.342919419964177) ) dual: 0.122678683064828 ( NK cell resting_CIBERSORT(0.168785123520571), Macrophage M0_CIBERSORT(-0.19554153630092), B cell naive_CIBERSORT(-0.173525434089554), Common lymphoid progenitor_XCELL(0.261621188402317), NK cell resting_CIBERSORT(0.168785123520571), Macrophage M0_CIBERSORT(-0.19554153630092), B cell naive_CIBERSORT(-0.173525434089554), Common lymphoid progenitor_XCELL(0.261621188402317) )	0.304036889578878	anti-tumoral	Anti-tumoral: 0.200702401987338 ( T cell CD8+_CIBERSORT(0.200702401987338) ) pro-tumoral: -0.026148686396416 ( Endothelial cell_XCELL(0.209407695007421), T cell CD4+ Th2_XCELL(-0.235556381403837) ) dual: -0.116665374785522 ( Macrophage M0_CIBERSORT(-0.221446304365784), Common lymphoid progenitor_XCELL(-0.217920360596984), Class-switched memory B cell_XCELL(0.322701290177246) )	0.200702401987338	anti-tumoral	Cold	Cold	Convergent	Only Convergent	1	1	Unique	Unique	Unique in Both	PAAD-5536 / PAAD-7389	PAAD-5536 / PAAD-7389	canonical_order	No	1.0478184402088
PAAD-5540 / PAAD-1963	1.6231672686189	strong_discordance	0.00035557903942814	0.0942721417832389	265.122887825029	low_dimensional_flat ; strongly_asymmetric_sig_int	PAAD-5540.3.3.0.1.4.2.P.1.0.2.1.3	hsa-miR-455-3p	miRNA	PAAD-1963.3.3.0.1.7.2.P.0.6.0.1.3	BPNT1	Coding gene	PAAD	Energy metabolism	Sulfur metabolism	Unrelated	miRNA expression	Microsatellite instability	Methylation	Microsatellite instability	0.30405133765856	0.0059025273515616	0.404051724019418	0.0402193741838953	Convergent	Unchanged	0.12	No data	No data	Meaningless	Meaningful Protective	NS	0.135	NS	0.22	NS	NS	0.154	Protective	0.0304	NS	NS	0.968	NS	0.83	NS	NS	0.192	Protective	0.0484	NS		NS	Meaningless	Low	4.3561072865225	0.0368764790850785	NS	0.0541691360976574	0.815961256979293	NS	NS	2.82984182270469	0.0925274724102709	NS	1.2207438260388	0.269214725249991	NS	NS	0.00930549736362468	0.923151265522284	NS	0.776560259792498	0.378195203373916	NS	NS	1.40989479102982	0.235073859309242	NS	0.621889470062164	0.430346012563456	NS	NS	Anti-tumoral: 0.304036889578878 ( T cell CD4+ Th1_XCELL(0.152018444789439), T cell CD4+ Th1_XCELL(0.152018444789439) ) pro-tumoral: -1.25355178363631 ( Hematopoietic stem cell_XCELL(-0.267454844483423), T cell regulatory (Tregs)_CIBERSORT(-0.173460019189371), Endothelial cell_XCELL(-0.19644293482972), T cell CD4+ Th2_XCELL(0.171906379439744), Macrophage M2_CIBERSORT(0.181594947208791), Cancer associated fibroblast_XCELL(-0.342919419964177), Hematopoietic stem cell_XCELL(-0.267454844483423), T cell regulatory (Tregs)_CIBERSORT(-0.173460019189371), Endothelial cell_XCELL(-0.19644293482972), T cell CD4+ Th2_XCELL(0.171906379439744), Macrophage M2_CIBERSORT(0.181594947208791), Cancer associated fibroblast_XCELL(-0.342919419964177) ) dual: 0.122678683064828 ( NK cell resting_CIBERSORT(0.168785123520571), Macrophage M0_CIBERSORT(-0.19554153630092), B cell naive_CIBERSORT(-0.173525434089554), Common lymphoid progenitor_XCELL(0.261621188402317), NK cell resting_CIBERSORT(0.168785123520571), Macrophage M0_CIBERSORT(-0.19554153630092), B cell naive_CIBERSORT(-0.173525434089554), Common lymphoid progenitor_XCELL(0.261621188402317) )	0.304036889578878	anti-tumoral	Anti-tumoral: 0 ( ) pro-tumoral: -0.855406743918734 ( Hematopoietic stem cell_XCELL(-0.188146437191827), T cell regulatory (Tregs)_CIBERSORT(-0.178931801580856), Cancer associated fibroblast_XCELL(-0.287665228683687), Endothelial cell_XCELL(-0.200663276462364) ) dual: -0.288191048665294 ( B cell naive_CIBERSORT(-0.158289493248189), B cell memory_CIBERSORT(-0.296571460091489), Class-switched memory B cell_XCELL(-0.19401167604407), Common lymphoid progenitor_XCELL(0.270254959886418), T cell CD4+ naive_CIBERSORT(-0.168346302981597), T cell follicular helper_CIBERSORT(-0.183551410674133), Mast cell activated_CIBERSORT(0.187501226414241), NK cell resting_CIBERSORT(0.254823108073525) )	0	anti-tumoral	Cold	Cold	Convergent	Only Convergent	1	1	Unique	Unique	Unique in Both	PAAD-5540 / PAAD-1963	PAAD-1963 / PAAD-5540	swapped_order	No	0.0473138604113335
PAAD-5542 / PAAD-1867	5.01986582132897	extreme_discordance	0.00035557903942814	1.10534145200737	3108.56751788584	high_complexity_multidimensional ; strongly_asymmetric_sig_int	PAAD-5542.1.6.0.1.4.2.P.1.0.2.1.3	hsa-miR-455-3p	miRNA	PAAD-1867.1.6.0.1.3.2.P.0.11.8.3.1	ASPA	Coding gene	PAAD	Amino acid metabolism	Histidine metabolism	Unrelated	miRNA expression	Microsatellite instability	CNV	Microsatellite instability	0.30405133765856	0.0059025273515616	0.261036929852242	0.0161768504657744	Convergent	Unchanged	0.12	No data	No data	Meaningless	Protective	NS	0.135	Protective	0.000802	NS	NS	0.154	Protective	0.0146	NS	NS	0.968	Protective	0.0455	NS	NS	0.192	Protective	0.00135	NS		NS	Meaningful Deleted and Normal	Low	4.3561072865225	0.0368764790850785	Deleted and Normal	13.6147730179785	0.00110557854710336	Divergent	NS	2.82984182270469	0.0925274724102709	Deleted and Normal	8.48676897990454	0.0143589119181096	NS	NS	0.00930549736362468	0.923151265522284	NS	4.00765053639837	0.134818578378815	NS	NS	1.40989479102982	0.235073859309242	Deleted and Normal	14.6307402934931	0.000665235032948019	NS	Divergent	Anti-tumoral: 0.304036889578878 ( T cell CD4+ Th1_XCELL(0.152018444789439), T cell CD4+ Th1_XCELL(0.152018444789439) ) pro-tumoral: -1.25355178363631 ( Hematopoietic stem cell_XCELL(-0.267454844483423), T cell regulatory (Tregs)_CIBERSORT(-0.173460019189371), Endothelial cell_XCELL(-0.19644293482972), T cell CD4+ Th2_XCELL(0.171906379439744), Macrophage M2_CIBERSORT(0.181594947208791), Cancer associated fibroblast_XCELL(-0.342919419964177), Hematopoietic stem cell_XCELL(-0.267454844483423), T cell regulatory (Tregs)_CIBERSORT(-0.173460019189371), Endothelial cell_XCELL(-0.19644293482972), T cell CD4+ Th2_XCELL(0.171906379439744), Macrophage M2_CIBERSORT(0.181594947208791), Cancer associated fibroblast_XCELL(-0.342919419964177) ) dual: 0.122678683064828 ( NK cell resting_CIBERSORT(0.168785123520571), Macrophage M0_CIBERSORT(-0.19554153630092), B cell naive_CIBERSORT(-0.173525434089554), Common lymphoid progenitor_XCELL(0.261621188402317), NK cell resting_CIBERSORT(0.168785123520571), Macrophage M0_CIBERSORT(-0.19554153630092), B cell naive_CIBERSORT(-0.173525434089554), Common lymphoid progenitor_XCELL(0.261621188402317) )	0.304036889578878	anti-tumoral	Anti-tumoral: 0.245378099910734 ( T cell CD8+_CIBERSORT(0.245378099910734) ) pro-tumoral: 1.18581846685465 ( Endothelial cell_XCELL(0.478840642636918), Cancer associated fibroblast_XCELL(0.335261359143062), Hematopoietic stem cell_XCELL(0.37171646507467) ) dual: 0.0346460947099839 ( B cell naive_CIBERSORT(0.289027363377127), Macrophage M0_CIBERSORT(-0.253826712217385), Class-switched memory B cell_XCELL(0.245842271339998), Common lymphoid progenitor_XCELL(-0.246396827789756) )	1.18581846685465	pro-tumoral	Cold	Hot	Divergent	Immune: Divergent; Phenotype: Convergent; Survival: Divergent	1	1	Unique	Unique	Unique in Both	PAAD-5542 / PAAD-1867	PAAD-1867 / PAAD-5542	swapped_order	No	0.552848515523399
PAAD-5548 / PAAD-6430	0.917002840747528	moderate_discordance	0.00195378589536037	0.0590384928258909	30.2174833824366	low_dimensional_flat ; strongly_asymmetric_sig_int	PAAD-5548.4.13.0.1.4.3.P.1.0.2.1.3	hsa-miR-455-3p	miRNA	PAAD-6430.4.13.0.1.7.3.P.0.3.2.1.3	HSD17B12	Coding gene	PAAD	Lipid metabolism	Steroid hormone biosynthesis	Unrelated	miRNA expression	Stemness	Methylation	Stemness	0.379072187175711	3.12610241262715e-30	0.375581437896547	0.0129845247412164	Convergent	Unchanged	0.12	No data	No data	Meaningless	Meaningful Risky	NS	0.135	NS	0.273	NS	NS	0.154	NS	0.659	NS	NS	0.968	NS	0.0604	NS	NS	0.192	Risky	0.0221	NS		NS	Meaningful High	Low	4.3561072865225	0.0368764790850785	High	3.96009227149263	0.0465911494093349	Divergent	NS	2.82984182270469	0.0925274724102709	NS	1.89452216585165	0.168692746722949	NS	NS	0.00930549736362468	0.923151265522284	NS	0.229428171745321	0.63194815501645	NS	NS	1.40989479102982	0.235073859309242	NS	1.78932714729924	0.181008164820444	NS	Divergent	Anti-tumoral: 0.304036889578878 ( T cell CD4+ Th1_XCELL(0.152018444789439), T cell CD4+ Th1_XCELL(0.152018444789439) ) pro-tumoral: -1.25355178363631 ( Hematopoietic stem cell_XCELL(-0.267454844483423), T cell regulatory (Tregs)_CIBERSORT(-0.173460019189371), Endothelial cell_XCELL(-0.19644293482972), T cell CD4+ Th2_XCELL(0.171906379439744), Macrophage M2_CIBERSORT(0.181594947208791), Cancer associated fibroblast_XCELL(-0.342919419964177), Hematopoietic stem cell_XCELL(-0.267454844483423), T cell regulatory (Tregs)_CIBERSORT(-0.173460019189371), Endothelial cell_XCELL(-0.19644293482972), T cell CD4+ Th2_XCELL(0.171906379439744), Macrophage M2_CIBERSORT(0.181594947208791), Cancer associated fibroblast_XCELL(-0.342919419964177) ) dual: 0.122678683064828 ( NK cell resting_CIBERSORT(0.168785123520571), Macrophage M0_CIBERSORT(-0.19554153630092), B cell naive_CIBERSORT(-0.173525434089554), Common lymphoid progenitor_XCELL(0.261621188402317), NK cell resting_CIBERSORT(0.168785123520571), Macrophage M0_CIBERSORT(-0.19554153630092), B cell naive_CIBERSORT(-0.173525434089554), Common lymphoid progenitor_XCELL(0.261621188402317) )	0.304036889578878	anti-tumoral	Anti-tumoral: -0.029221794167283 ( T cell CD8+_CIBERSORT(-0.265515865629981), T cell CD4+ Th1_XCELL(0.236294071462698) ) pro-tumoral: -1.75294837710021 ( Endothelial cell_XCELL(-0.552662988704743), Hematopoietic stem cell_XCELL(-0.533955730050298), Granulocyte-monocyte progenitor_XCELL(-0.253703073196346), Cancer associated fibroblast_XCELL(-0.412626585148821) ) dual: -0.306395034652928 ( NK cell resting_CIBERSORT(0.149596288098262), Monocyte_CIBERSORT(-0.184420845868146), B cell plasma_CIBERSORT(-0.151818700953675), Class-switched memory B cell_XCELL(-0.270867608428749), B cell naive_CIBERSORT(-0.233728193219249), Macrophage M0_CIBERSORT(0.267827713474546), Neutrophil_CIBERSORT(-0.167629939473472), Common lymphoid progenitor_XCELL(0.284646251717555) )	-0.029221794167283	anti-tumoral	Cold	Cold	Convergent	Immune: Convergent; Phenotype: Convergent; Survival: Divergent	1	1	Unique	Unique	Unique in Both	PAAD-5548 / PAAD-6430	PAAD-5548 / PAAD-6430	canonical_order	No	0.0304961393606256
PAAD-5551 / PAAD-1866	5.12600890328889	extreme_discordance	0.00195378589536037	1.10534145200737	565.743388071442	high_complexity_multidimensional ; strongly_asymmetric_sig_int	PAAD-5551.1.1.0.1.4.3.P.1.0.2.1.3	hsa-miR-455-3p	miRNA	PAAD-1866.1.1.0.1.3.2.P.0.11.8.3.1	ASPA	Coding gene	PAAD	Amino acid metabolism	Alanine, aspartate and glutamate metabolism	Unrelated	miRNA expression	Stemness	CNV	Microsatellite instability	0.379072187175711	3.12610241262715e-30	0.261036929852242	0.0161768504657744	NS	Unchanged	0.12	No data	No data	Meaningless	Protective	NS	0.135	Protective	0.000802	NS	NS	0.154	Protective	0.0146	NS	NS	0.968	Protective	0.0455	NS	NS	0.192	Protective	0.00135	NS		NS	Meaningful Deleted and Normal	Low	4.3561072865225	0.0368764790850785	Deleted and Normal	13.6147730179785	0.00110557854710336	Divergent	NS	2.82984182270469	0.0925274724102709	Deleted and Normal	8.48676897990454	0.0143589119181096	NS	NS	0.00930549736362468	0.923151265522284	NS	4.00765053639837	0.134818578378815	NS	NS	1.40989479102982	0.235073859309242	Deleted and Normal	14.6307402934931	0.000665235032948019	NS	Divergent	Anti-tumoral: 0.304036889578878 ( T cell CD4+ Th1_XCELL(0.152018444789439), T cell CD4+ Th1_XCELL(0.152018444789439) ) pro-tumoral: -1.25355178363631 ( Hematopoietic stem cell_XCELL(-0.267454844483423), T cell regulatory (Tregs)_CIBERSORT(-0.173460019189371), Endothelial cell_XCELL(-0.19644293482972), T cell CD4+ Th2_XCELL(0.171906379439744), Macrophage M2_CIBERSORT(0.181594947208791), Cancer associated fibroblast_XCELL(-0.342919419964177), Hematopoietic stem cell_XCELL(-0.267454844483423), T cell regulatory (Tregs)_CIBERSORT(-0.173460019189371), Endothelial cell_XCELL(-0.19644293482972), T cell CD4+ Th2_XCELL(0.171906379439744), Macrophage M2_CIBERSORT(0.181594947208791), Cancer associated fibroblast_XCELL(-0.342919419964177) ) dual: 0.122678683064828 ( NK cell resting_CIBERSORT(0.168785123520571), Macrophage M0_CIBERSORT(-0.19554153630092), B cell naive_CIBERSORT(-0.173525434089554), Common lymphoid progenitor_XCELL(0.261621188402317), NK cell resting_CIBERSORT(0.168785123520571), Macrophage M0_CIBERSORT(-0.19554153630092), B cell naive_CIBERSORT(-0.173525434089554), Common lymphoid progenitor_XCELL(0.261621188402317) )	0.304036889578878	anti-tumoral	Anti-tumoral: 0.245378099910734 ( T cell CD8+_CIBERSORT(0.245378099910734) ) pro-tumoral: 1.18581846685465 ( Endothelial cell_XCELL(0.478840642636918), Cancer associated fibroblast_XCELL(0.335261359143062), Hematopoietic stem cell_XCELL(0.37171646507467) ) dual: 0.0346460947099839 ( B cell naive_CIBERSORT(0.289027363377127), Macrophage M0_CIBERSORT(-0.253826712217385), Class-switched memory B cell_XCELL(0.245842271339998), Common lymphoid progenitor_XCELL(-0.246396827789756) )	1.18581846685465	pro-tumoral	Cold	Hot	Divergent	Only Divergent	1	1	Unique	Unique	Unique in Both	PAAD-5551 / PAAD-1866	PAAD-1866 / PAAD-5551	swapped_order	No	0.553647618951365
PAAD-5552 / PAAD-7387	6.15983724318142	extreme_discordance	0.00195378589536037	2.09528130137818	1072.42114212914	high_complexity_multidimensional ; strongly_asymmetric_sig_int	PAAD-5552.1.8.0.1.4.3.P.1.0.2.1.3	hsa-miR-455-3p	miRNA	PAAD-7387.1.8.0.1.6.2.P.3.11.11.1.1	TAT	Coding gene	PAAD	Amino acid metabolism	Phenylalanine metabolism	Unrelated	miRNA expression	Stemness	Gene expression	Microsatellite instability	0.379072187175711	3.12610241262715e-30	0.248054637222204	0.0254894091242053	NS	Unchanged	0.12	Overexpression	0.00011	Meaningless	Protective	NS	0.135	Protective	0.00113	NS	NS	0.154	Protective	0.00101	NS	NS	0.968	Protective	0.00896	NS	NS	0.192	Protective	1.37e-06	NS		NS	Low	Low	4.3561072865225	0.0368764790850785	Low	8.55221051070439	0.00345102909552475	Convergent	NS	2.82984182270469	0.0925274724102709	Low	10.0209580651025	0.00154768941139039	NS	NS	0.00930549736362468	0.923151265522284	Low	6.9342980033859	0.00845582443134174	NS	NS	1.40989479102982	0.235073859309242	Low	16.8958863813214	3.94870648913193e-05	NS	Convergent	Anti-tumoral: 0.304036889578878 ( T cell CD4+ Th1_XCELL(0.152018444789439), T cell CD4+ Th1_XCELL(0.152018444789439) ) pro-tumoral: -1.25355178363631 ( Hematopoietic stem cell_XCELL(-0.267454844483423), T cell regulatory (Tregs)_CIBERSORT(-0.173460019189371), Endothelial cell_XCELL(-0.19644293482972), T cell CD4+ Th2_XCELL(0.171906379439744), Macrophage M2_CIBERSORT(0.181594947208791), Cancer associated fibroblast_XCELL(-0.342919419964177), Hematopoietic stem cell_XCELL(-0.267454844483423), T cell regulatory (Tregs)_CIBERSORT(-0.173460019189371), Endothelial cell_XCELL(-0.19644293482972), T cell CD4+ Th2_XCELL(0.171906379439744), Macrophage M2_CIBERSORT(0.181594947208791), Cancer associated fibroblast_XCELL(-0.342919419964177) ) dual: 0.122678683064828 ( NK cell resting_CIBERSORT(0.168785123520571), Macrophage M0_CIBERSORT(-0.19554153630092), B cell naive_CIBERSORT(-0.173525434089554), Common lymphoid progenitor_XCELL(0.261621188402317), NK cell resting_CIBERSORT(0.168785123520571), Macrophage M0_CIBERSORT(-0.19554153630092), B cell naive_CIBERSORT(-0.173525434089554), Common lymphoid progenitor_XCELL(0.261621188402317) )	0.304036889578878	anti-tumoral	Anti-tumoral: 0.200702401987338 ( T cell CD8+_CIBERSORT(0.200702401987338) ) pro-tumoral: -0.026148686396416 ( Endothelial cell_XCELL(0.209407695007421), T cell CD4+ Th2_XCELL(-0.235556381403837) ) dual: -0.116665374785522 ( Macrophage M0_CIBERSORT(-0.221446304365784), Common lymphoid progenitor_XCELL(-0.217920360596984), Class-switched memory B cell_XCELL(0.322701290177246) )	0.200702401987338	anti-tumoral	Cold	Cold	Convergent	Only Convergent	1	1	Unique	Unique	Unique in Both	PAAD-5552 / PAAD-7387	PAAD-5552 / PAAD-7387	canonical_order	No	1.04861754363677
PAAD-5556 / PAAD-7386	6.15983724318142	extreme_discordance	0.00195378589536037	2.09528130137818	1072.42114212914	high_complexity_multidimensional ; strongly_asymmetric_sig_int	PAAD-5556.1.4.0.1.4.3.P.1.0.2.1.3	hsa-miR-455-3p	miRNA	PAAD-7386.1.4.0.1.6.2.P.3.11.11.1.1	TAT	Coding gene	PAAD	Amino acid metabolism	Cysteine and methionine metabolism	Unrelated	miRNA expression	Stemness	Gene expression	Microsatellite instability	0.379072187175711	3.12610241262715e-30	0.248054637222204	0.0254894091242053	NS	Unchanged	0.12	Overexpression	0.00011	Meaningless	Protective	NS	0.135	Protective	0.00113	NS	NS	0.154	Protective	0.00101	NS	NS	0.968	Protective	0.00896	NS	NS	0.192	Protective	1.37e-06	NS		NS	Low	Low	4.3561072865225	0.0368764790850785	Low	8.55221051070439	0.00345102909552475	Convergent	NS	2.82984182270469	0.0925274724102709	Low	10.0209580651025	0.00154768941139039	NS	NS	0.00930549736362468	0.923151265522284	Low	6.9342980033859	0.00845582443134174	NS	NS	1.40989479102982	0.235073859309242	Low	16.8958863813214	3.94870648913193e-05	NS	Convergent	Anti-tumoral: 0.304036889578878 ( T cell CD4+ Th1_XCELL(0.152018444789439), T cell CD4+ Th1_XCELL(0.152018444789439) ) pro-tumoral: -1.25355178363631 ( Hematopoietic stem cell_XCELL(-0.267454844483423), T cell regulatory (Tregs)_CIBERSORT(-0.173460019189371), Endothelial cell_XCELL(-0.19644293482972), T cell CD4+ Th2_XCELL(0.171906379439744), Macrophage M2_CIBERSORT(0.181594947208791), Cancer associated fibroblast_XCELL(-0.342919419964177), Hematopoietic stem cell_XCELL(-0.267454844483423), T cell regulatory (Tregs)_CIBERSORT(-0.173460019189371), Endothelial cell_XCELL(-0.19644293482972), T cell CD4+ Th2_XCELL(0.171906379439744), Macrophage M2_CIBERSORT(0.181594947208791), Cancer associated fibroblast_XCELL(-0.342919419964177) ) dual: 0.122678683064828 ( NK cell resting_CIBERSORT(0.168785123520571), Macrophage M0_CIBERSORT(-0.19554153630092), B cell naive_CIBERSORT(-0.173525434089554), Common lymphoid progenitor_XCELL(0.261621188402317), NK cell resting_CIBERSORT(0.168785123520571), Macrophage M0_CIBERSORT(-0.19554153630092), B cell naive_CIBERSORT(-0.173525434089554), Common lymphoid progenitor_XCELL(0.261621188402317) )	0.304036889578878	anti-tumoral	Anti-tumoral: 0.200702401987338 ( T cell CD8+_CIBERSORT(0.200702401987338) ) pro-tumoral: -0.026148686396416 ( Endothelial cell_XCELL(0.209407695007421), T cell CD4+ Th2_XCELL(-0.235556381403837) ) dual: -0.116665374785522 ( Macrophage M0_CIBERSORT(-0.221446304365784), Common lymphoid progenitor_XCELL(-0.217920360596984), Class-switched memory B cell_XCELL(0.322701290177246) )	0.200702401987338	anti-tumoral	Cold	Cold	Convergent	Only Convergent	1	1	Unique	Unique	Unique in Both	PAAD-5556 / PAAD-7386	PAAD-5556 / PAAD-7386	canonical_order	No	1.04861754363677
PAAD-5562 / PAAD-6701	4.52654214988559	extreme_discordance	0.00195378589536037	0.845368479821353	432.682251330014	high_complexity_multidimensional ; strongly_asymmetric_sig_int	PAAD-5562.5.5.0.1.4.3.P.1.0.2.1.3	hsa-miR-455-3p	miRNA	PAAD-6701.5.5.0.1.6.3.P.3.11.5.1.3	MTHFD1	Coding gene	PAAD	Metabolism of cofactors and vitamins	One carbon pool by folate	Unrelated	miRNA expression	Stemness	Gene expression	Stemness	0.379072187175711	3.12610241262715e-30	0.277318144104729	7.6189787518112e-13	Convergent	Unchanged	0.12	Overexpression	7.4e-50	Meaningless	Risky	NS	0.135	Risky	0.00241	NS	NS	0.154	Risky	0.0071	NS	NS	0.968	Risky	0.0265	NS	NS	0.192	Risky	0.00791	NS		NS	Meaningful High	Low	4.3561072865225	0.0368764790850785	High	8.66984923381271	0.00323517956007391	Divergent	NS	2.82984182270469	0.0925274724102709	High	6.41648597142216	0.0113065674554088	NS	NS	0.00930549736362468	0.923151265522284	NS	1.72718650061587	0.188770606585324	NS	NS	1.40989479102982	0.235073859309242	NS	2.29001857403381	0.130208364834627	NS	Divergent	Anti-tumoral: 0.304036889578878 ( T cell CD4+ Th1_XCELL(0.152018444789439), T cell CD4+ Th1_XCELL(0.152018444789439) ) pro-tumoral: -1.25355178363631 ( Hematopoietic stem cell_XCELL(-0.267454844483423), T cell regulatory (Tregs)_CIBERSORT(-0.173460019189371), Endothelial cell_XCELL(-0.19644293482972), T cell CD4+ Th2_XCELL(0.171906379439744), Macrophage M2_CIBERSORT(0.181594947208791), Cancer associated fibroblast_XCELL(-0.342919419964177), Hematopoietic stem cell_XCELL(-0.267454844483423), T cell regulatory (Tregs)_CIBERSORT(-0.173460019189371), Endothelial cell_XCELL(-0.19644293482972), T cell CD4+ Th2_XCELL(0.171906379439744), Macrophage M2_CIBERSORT(0.181594947208791), Cancer associated fibroblast_XCELL(-0.342919419964177) ) dual: 0.122678683064828 ( NK cell resting_CIBERSORT(0.168785123520571), Macrophage M0_CIBERSORT(-0.19554153630092), B cell naive_CIBERSORT(-0.173525434089554), Common lymphoid progenitor_XCELL(0.261621188402317), NK cell resting_CIBERSORT(0.168785123520571), Macrophage M0_CIBERSORT(-0.19554153630092), B cell naive_CIBERSORT(-0.173525434089554), Common lymphoid progenitor_XCELL(0.261621188402317) )	0.304036889578878	anti-tumoral	Anti-tumoral: 0.180720219593978 ( T cell CD4+ Th1_XCELL(0.180720219593978) ) pro-tumoral: -0.679816048709592 ( Cancer associated fibroblast_XCELL(-0.228541550673657), T cell CD4+ Th2_XCELL(0.376053031615996), Hematopoietic stem cell_XCELL(-0.410116085892083), Endothelial cell_XCELL(-0.417211443759848) ) dual: -0.171535458068208 ( B cell naive_CIBERSORT(-0.210020628559411), Macrophage M0_CIBERSORT(0.174190852446875), Monocyte_CIBERSORT(-0.200734549631389), Class-switched memory B cell_XCELL(-0.225330672360797), Common lymphoid progenitor_XCELL(0.290359540036514) )	0.180720219593978	anti-tumoral	Cold	Cold	Convergent	Immune: Convergent; Phenotype: Convergent; Survival: Divergent	1	1	Unique	Unique	Unique in Both	PAAD-5562 / PAAD-6701	PAAD-5562 / PAAD-6701	canonical_order	No	0.423661132858357
PAAD-5565 / PAAD-1867	5.12600890328889	extreme_discordance	0.00195378589536037	1.10534145200737	565.743388071442	high_complexity_multidimensional ; strongly_asymmetric_sig_int	PAAD-5565.1.6.0.1.4.3.P.1.0.2.1.3	hsa-miR-455-3p	miRNA	PAAD-1867.1.6.0.1.3.2.P.0.11.8.3.1	ASPA	Coding gene	PAAD	Amino acid metabolism	Histidine metabolism	Unrelated	miRNA expression	Stemness	CNV	Microsatellite instability	0.379072187175711	3.12610241262715e-30	0.261036929852242	0.0161768504657744	NS	Unchanged	0.12	No data	No data	Meaningless	Protective	NS	0.135	Protective	0.000802	NS	NS	0.154	Protective	0.0146	NS	NS	0.968	Protective	0.0455	NS	NS	0.192	Protective	0.00135	NS		NS	Meaningful Deleted and Normal	Low	4.3561072865225	0.0368764790850785	Deleted and Normal	13.6147730179785	0.00110557854710336	Divergent	NS	2.82984182270469	0.0925274724102709	Deleted and Normal	8.48676897990454	0.0143589119181096	NS	NS	0.00930549736362468	0.923151265522284	NS	4.00765053639837	0.134818578378815	NS	NS	1.40989479102982	0.235073859309242	Deleted and Normal	14.6307402934931	0.000665235032948019	NS	Divergent	Anti-tumoral: 0.304036889578878 ( T cell CD4+ Th1_XCELL(0.152018444789439), T cell CD4+ Th1_XCELL(0.152018444789439) ) pro-tumoral: -1.25355178363631 ( Hematopoietic stem cell_XCELL(-0.267454844483423), T cell regulatory (Tregs)_CIBERSORT(-0.173460019189371), Endothelial cell_XCELL(-0.19644293482972), T cell CD4+ Th2_XCELL(0.171906379439744), Macrophage M2_CIBERSORT(0.181594947208791), Cancer associated fibroblast_XCELL(-0.342919419964177), Hematopoietic stem cell_XCELL(-0.267454844483423), T cell regulatory (Tregs)_CIBERSORT(-0.173460019189371), Endothelial cell_XCELL(-0.19644293482972), T cell CD4+ Th2_XCELL(0.171906379439744), Macrophage M2_CIBERSORT(0.181594947208791), Cancer associated fibroblast_XCELL(-0.342919419964177) ) dual: 0.122678683064828 ( NK cell resting_CIBERSORT(0.168785123520571), Macrophage M0_CIBERSORT(-0.19554153630092), B cell naive_CIBERSORT(-0.173525434089554), Common lymphoid progenitor_XCELL(0.261621188402317), NK cell resting_CIBERSORT(0.168785123520571), Macrophage M0_CIBERSORT(-0.19554153630092), B cell naive_CIBERSORT(-0.173525434089554), Common lymphoid progenitor_XCELL(0.261621188402317) )	0.304036889578878	anti-tumoral	Anti-tumoral: 0.245378099910734 ( T cell CD8+_CIBERSORT(0.245378099910734) ) pro-tumoral: 1.18581846685465 ( Endothelial cell_XCELL(0.478840642636918), Cancer associated fibroblast_XCELL(0.335261359143062), Hematopoietic stem cell_XCELL(0.37171646507467) ) dual: 0.0346460947099839 ( B cell naive_CIBERSORT(0.289027363377127), Macrophage M0_CIBERSORT(-0.253826712217385), Class-switched memory B cell_XCELL(0.245842271339998), Common lymphoid progenitor_XCELL(-0.246396827789756) )	1.18581846685465	pro-tumoral	Cold	Hot	Divergent	Only Divergent	1	1	Unique	Unique	Unique in Both	PAAD-5565 / PAAD-1867	PAAD-1867 / PAAD-5565	swapped_order	No	0.553647618951365
PAAD-5567 / PAAD-2372	3.26109100335787	extreme_discordance	0.00195378589536037	0.589932827683293	301.943436629469	high_complexity_multidimensional ; strongly_asymmetric_sig_int	PAAD-5567.5.7.0.1.4.3.P.1.0.2.1.3	hsa-miR-455-3p	miRNA	PAAD-2372.5.7.0.1.3.2.P.0.8.5.3.1	FECH	Coding gene	PAAD	Metabolism of cofactors and vitamins	Porphyrin metabolism	Unrelated	miRNA expression	Stemness	CNV	Microsatellite instability	0.379072187175711	3.12610241262715e-30	0.247181822997822	0.0312001052418265	NS	Unchanged	0.12	No data	No data	Meaningless	Meaningful Protective	NS	0.135	Protective	0.0239	NS	NS	0.154	NS	0.236	NS	NS	0.968	Protective	0.0356	NS	NS	0.192	Protective	0.00951	NS		NS	Meaningful Deleted and Normal	Low	4.3561072865225	0.0368764790850785	Deleted and Normal	6.19617308824043	0.0451354845770075	Divergent	NS	2.82984182270469	0.0925274724102709	NS	2.51184534410983	0.28481293801437	NS	NS	0.00930549736362468	0.923151265522284	NS	4.66928267863773	0.0968452108675369	NS	NS	1.40989479102982	0.235073859309242	Duplicated and Normal	7.73259745729318	0.0209357149605552	NS	Divergent	Anti-tumoral: 0.304036889578878 ( T cell CD4+ Th1_XCELL(0.152018444789439), T cell CD4+ Th1_XCELL(0.152018444789439) ) pro-tumoral: -1.25355178363631 ( Hematopoietic stem cell_XCELL(-0.267454844483423), T cell regulatory (Tregs)_CIBERSORT(-0.173460019189371), Endothelial cell_XCELL(-0.19644293482972), T cell CD4+ Th2_XCELL(0.171906379439744), Macrophage M2_CIBERSORT(0.181594947208791), Cancer associated fibroblast_XCELL(-0.342919419964177), Hematopoietic stem cell_XCELL(-0.267454844483423), T cell regulatory (Tregs)_CIBERSORT(-0.173460019189371), Endothelial cell_XCELL(-0.19644293482972), T cell CD4+ Th2_XCELL(0.171906379439744), Macrophage M2_CIBERSORT(0.181594947208791), Cancer associated fibroblast_XCELL(-0.342919419964177) ) dual: 0.122678683064828 ( NK cell resting_CIBERSORT(0.168785123520571), Macrophage M0_CIBERSORT(-0.19554153630092), B cell naive_CIBERSORT(-0.173525434089554), Common lymphoid progenitor_XCELL(0.261621188402317), NK cell resting_CIBERSORT(0.168785123520571), Macrophage M0_CIBERSORT(-0.19554153630092), B cell naive_CIBERSORT(-0.173525434089554), Common lymphoid progenitor_XCELL(0.261621188402317) )	0.304036889578878	anti-tumoral	Anti-tumoral: 0.181735680016437 ( T cell CD8+_CIBERSORT(0.181735680016437) ) pro-tumoral: 0.724130949663341 ( Cancer associated fibroblast_XCELL(0.187495070891567), Endothelial cell_XCELL(0.439681716003336), T cell regulatory (Tregs)_CIBERSORT(-0.153934495900602), Hematopoietic stem cell_XCELL(0.25088865866904) ) dual: 0.162985699321813 ( T cell CD4+ naive_CIBERSORT(0.167164976714716), B cell naive_CIBERSORT(0.21331431426736), Macrophage M0_CIBERSORT(-0.307284512494277), Common lymphoid progenitor_XCELL(-0.199849482291327), Class-switched memory B cell_XCELL(0.289640403125341) )	0.724130949663341	pro-tumoral	Cold	Hot	Divergent	Only Divergent	1	1	Unique	Unique	Unique in Both	PAAD-5567 / PAAD-2372	PAAD-2372 / PAAD-5567	swapped_order	No	0.295943306789327
PAAD-5568 / PAAD-7167	0.722792983557423	moderate_discordance	0.00195378589536037	0.091087896408922	46.6212273439108	low_dimensional_flat ; strongly_asymmetric_sig_int	PAAD-5568.2.11.0.1.4.3.P.1.0.2.1.3	hsa-miR-455-3p	miRNA	PAAD-7167.2.11.0.1.6.2.P.3.3.0.3.1	PRPS1	Coding gene	PAAD	Carbohydrate metabolism	Pentose phosphate pathway	Unrelated	miRNA expression	Stemness	Gene expression	Microsatellite instability	0.379072187175711	3.12610241262715e-30	0.25763556709857	0.0191338531620359	NS	Unchanged	0.12	Overexpression	1.8e-48	Meaningless	Meaningful Protective	NS	0.135	NS	0.0627	NS	NS	0.154	NS	0.213	NS	NS	0.968	NS	0.284	NS	NS	0.192	Protective	0.00619	NS		NS	Meaningless	Low	4.3561072865225	0.0368764790850785	NS	0.00617098959682193	0.937386067428573	NS	NS	2.82984182270469	0.0925274724102709	NS	0.833204708829566	0.361347487986594	NS	NS	0.00930549736362468	0.923151265522284	NS	0.000162418281439065	0.989831760642845	NS	NS	1.40989479102982	0.235073859309242	NS	0.146474567538754	0.701927413532884	NS	NS	Anti-tumoral: 0.304036889578878 ( T cell CD4+ Th1_XCELL(0.152018444789439), T cell CD4+ Th1_XCELL(0.152018444789439) ) pro-tumoral: -1.25355178363631 ( Hematopoietic stem cell_XCELL(-0.267454844483423), T cell regulatory (Tregs)_CIBERSORT(-0.173460019189371), Endothelial cell_XCELL(-0.19644293482972), T cell CD4+ Th2_XCELL(0.171906379439744), Macrophage M2_CIBERSORT(0.181594947208791), Cancer associated fibroblast_XCELL(-0.342919419964177), Hematopoietic stem cell_XCELL(-0.267454844483423), T cell regulatory (Tregs)_CIBERSORT(-0.173460019189371), Endothelial cell_XCELL(-0.19644293482972), T cell CD4+ Th2_XCELL(0.171906379439744), Macrophage M2_CIBERSORT(0.181594947208791), Cancer associated fibroblast_XCELL(-0.342919419964177) ) dual: 0.122678683064828 ( NK cell resting_CIBERSORT(0.168785123520571), Macrophage M0_CIBERSORT(-0.19554153630092), B cell naive_CIBERSORT(-0.173525434089554), Common lymphoid progenitor_XCELL(0.261621188402317), NK cell resting_CIBERSORT(0.168785123520571), Macrophage M0_CIBERSORT(-0.19554153630092), B cell naive_CIBERSORT(-0.173525434089554), Common lymphoid progenitor_XCELL(0.261621188402317) )	0.304036889578878	anti-tumoral	Anti-tumoral: 0.019047365290563 ( T cell CD4+ Th1_XCELL(-0.195215450122009), T cell CD4+ memory activated_CIBERSORT(0.214262815412572) ) pro-tumoral: 0.965429161379469 ( Endothelial cell_XCELL(0.301007428125986), Cancer associated fibroblast_XCELL(0.221698563053794), Granulocyte-monocyte progenitor_XCELL(0.171548610294663), T cell CD4+ Th2_XCELL(0.2873102338598), T cell regulatory (Tregs)_CIBERSORT(-0.164247476544569), Hematopoietic stem cell_XCELL(0.148111802589795) ) dual: 0.282750787403511 ( Monocyte_CIBERSORT(0.151482976481656), B cell memory_CIBERSORT(-0.192176011848061), Class-switched memory B cell_XCELL(0.281000826943254), B cell naive_CIBERSORT(0.268356871396719), Macrophage M0_CIBERSORT(-0.225913875570057) )	0.965429161379469	pro-tumoral	Cold	Cold	Convergent	Only Convergent	1	1	Unique	Unique	Unique in Both	PAAD-5568 / PAAD-7167	PAAD-5568 / PAAD-7167	canonical_order	No	0.0465208411521412
PAAD-5571 / PAAD-2464	5.06505892873656	extreme_discordance	0.00195378589536037	1.24448089875964	636.958687087919	high_complexity_multidimensional ; strongly_asymmetric_sig_int	PAAD-5571.4.11.0.1.4.3.P.1.0.2.1.3	hsa-miR-455-3p	miRNA	PAAD-2464.4.11.0.1.6.2.P.1.11.8.1.3	GBA2	Coding gene	PAAD	Lipid metabolism	Sphingolipid metabolism	Unrelated	miRNA expression	Stemness	Gene expression	Microsatellite instability	0.379072187175711	3.12610241262715e-30	0.247177189444417	0.026581160014438	NS	Unchanged	0.12	Unchanged	0.8	Meaningless	Protective	NS	0.135	Protective	0.0139	NS	NS	0.154	Protective	0.0289	NS	NS	0.968	Protective	0.00864	NS	NS	0.192	Protective	0.000479	NS		NS	Meaningful Low	Low	4.3561072865225	0.0368764790850785	Low	6.06046164259046	0.0138241542610991	Convergent	NS	2.82984182270469	0.0925274724102709	NS	3.79724808202219	0.0513368914276413	NS	NS	0.00930549736362468	0.923151265522284	Low	7.91673868374127	0.0048979485501538	NS	NS	1.40989479102982	0.235073859309242	Low	10.2645994475293	0.00135607176279451	NS	Convergent	Anti-tumoral: 0.304036889578878 ( T cell CD4+ Th1_XCELL(0.152018444789439), T cell CD4+ Th1_XCELL(0.152018444789439) ) pro-tumoral: -1.25355178363631 ( Hematopoietic stem cell_XCELL(-0.267454844483423), T cell regulatory (Tregs)_CIBERSORT(-0.173460019189371), Endothelial cell_XCELL(-0.19644293482972), T cell CD4+ Th2_XCELL(0.171906379439744), Macrophage M2_CIBERSORT(0.181594947208791), Cancer associated fibroblast_XCELL(-0.342919419964177), Hematopoietic stem cell_XCELL(-0.267454844483423), T cell regulatory (Tregs)_CIBERSORT(-0.173460019189371), Endothelial cell_XCELL(-0.19644293482972), T cell CD4+ Th2_XCELL(0.171906379439744), Macrophage M2_CIBERSORT(0.181594947208791), Cancer associated fibroblast_XCELL(-0.342919419964177) ) dual: 0.122678683064828 ( NK cell resting_CIBERSORT(0.168785123520571), Macrophage M0_CIBERSORT(-0.19554153630092), B cell naive_CIBERSORT(-0.173525434089554), Common lymphoid progenitor_XCELL(0.261621188402317), NK cell resting_CIBERSORT(0.168785123520571), Macrophage M0_CIBERSORT(-0.19554153630092), B cell naive_CIBERSORT(-0.173525434089554), Common lymphoid progenitor_XCELL(0.261621188402317) )	0.304036889578878	anti-tumoral	Anti-tumoral: -0.164879973664478 ( T cell CD4+ memory activated_CIBERSORT(-0.164879973664478) ) pro-tumoral: -0.465719162926434 ( Hematopoietic stem cell_XCELL(-0.179093890748335), Granulocyte-monocyte progenitor_XCELL(-0.286625272178099) ) dual: -0.174821264848575 ( T cell gamma delta_CIBERSORT(-0.165576596458532), T cell CD4+ memory resting_CIBERSORT(0.167393590034251), Neutrophil_CIBERSORT(-0.176638258424294) )	-0.164879973664478	anti-tumoral	Cold	Cold	Convergent	Only Convergent	1	1	Unique	Unique	Unique in Both	PAAD-5571 / PAAD-2464	PAAD-2464 / PAAD-5571	swapped_order	No	0.6232173423275
PAAD-5572 / PAAD-7175	2.58240928783945	extreme_discordance	0.00195378589536037	0.176794078499596	90.4879490221657	intermediate_complexity ; strongly_asymmetric_sig_int	PAAD-5572.4.8.0.1.4.3.P.1.0.2.1.3	hsa-miR-455-3p	miRNA	PAAD-7175.4.8.0.1.6.2.P.3.8.0.1.3	PTDSS2	Coding gene	PAAD	Lipid metabolism	Glycerophospholipid metabolism	Unrelated	miRNA expression	Stemness	Gene expression	Microsatellite instability	0.379072187175711	3.12610241262715e-30	0.34452732952787	0.0398543699162784	NS	Unchanged	0.12	Overexpression	8.8e-13	Meaningless	Meaningful Protective	NS	0.135	Protective	0.00566	NS	NS	0.154	Protective	0.0229	NS	NS	0.968	NS	0.084	NS	NS	0.192	Protective	0.0115	NS		NS	Meaningless	Low	4.3561072865225	0.0368764790850785	NS	3.6748307171607	0.05523986292677	NS	NS	2.82984182270469	0.0925274724102709	NS	2.97420918747348	0.0846014642766262	NS	NS	0.00930549736362468	0.923151265522284	NS	0.25458315769884	0.613866264541305	NS	NS	1.40989479102982	0.235073859309242	NS	0.418196528513667	0.517838315933659	NS	NS	Anti-tumoral: 0.304036889578878 ( T cell CD4+ Th1_XCELL(0.152018444789439), T cell CD4+ Th1_XCELL(0.152018444789439) ) pro-tumoral: -1.25355178363631 ( Hematopoietic stem cell_XCELL(-0.267454844483423), T cell regulatory (Tregs)_CIBERSORT(-0.173460019189371), Endothelial cell_XCELL(-0.19644293482972), T cell CD4+ Th2_XCELL(0.171906379439744), Macrophage M2_CIBERSORT(0.181594947208791), Cancer associated fibroblast_XCELL(-0.342919419964177), Hematopoietic stem cell_XCELL(-0.267454844483423), T cell regulatory (Tregs)_CIBERSORT(-0.173460019189371), Endothelial cell_XCELL(-0.19644293482972), T cell CD4+ Th2_XCELL(0.171906379439744), Macrophage M2_CIBERSORT(0.181594947208791), Cancer associated fibroblast_XCELL(-0.342919419964177) ) dual: 0.122678683064828 ( NK cell resting_CIBERSORT(0.168785123520571), Macrophage M0_CIBERSORT(-0.19554153630092), B cell naive_CIBERSORT(-0.173525434089554), Common lymphoid progenitor_XCELL(0.261621188402317), NK cell resting_CIBERSORT(0.168785123520571), Macrophage M0_CIBERSORT(-0.19554153630092), B cell naive_CIBERSORT(-0.173525434089554), Common lymphoid progenitor_XCELL(0.261621188402317) )	0.304036889578878	anti-tumoral	Anti-tumoral: 0.324122901964653 ( T cell CD4+ Th1_XCELL(0.311907490677451), T cell CD4+ memory activated_CIBERSORT(-0.177751483902273), NK cell activated_CIBERSORT(0.363333223027898), Macrophage M1_CIBERSORT(-0.173366327838423) ) pro-tumoral: -0.476755697703127 ( Granulocyte-monocyte progenitor_XCELL(-0.304935998900238), Hematopoietic stem cell_XCELL(-0.171819698802889) ) dual: -0.706680966022077 ( Common lymphoid progenitor_XCELL(-0.210034487341524), Neutrophil_CIBERSORT(-0.275485955286701), T cell gamma delta_CIBERSORT(-0.157738484999849), Myeloid dendritic cell resting_CIBERSORT(-0.210590036491532), T cell follicular helper_CIBERSORT(0.147167998097529) )	0.324122901964653	anti-tumoral	Cold	Hot	Divergent	Only Divergent	1	1	Unique	Unique	Unique in Both	PAAD-5572 / PAAD-7175	PAAD-5572 / PAAD-7175	canonical_order	No	0.0893739321974782
PAAD-5575 / PAAD-7388	6.15983724318142	extreme_discordance	0.00195378589536037	2.09528130137818	1072.42114212914	high_complexity_multidimensional ; strongly_asymmetric_sig_int	PAAD-5575.5.11.0.1.4.3.P.1.0.2.1.3	hsa-miR-455-3p	miRNA	PAAD-7388.5.11.0.1.6.2.P.3.11.11.1.1	TAT	Coding gene	PAAD	Metabolism of cofactors and vitamins	Ubiquinone and other terpenoid-quinone biosynthesis	Unrelated	miRNA expression	Stemness	Gene expression	Microsatellite instability	0.379072187175711	3.12610241262715e-30	0.248054637222204	0.0254894091242053	NS	Unchanged	0.12	Overexpression	0.00011	Meaningless	Protective	NS	0.135	Protective	0.00113	NS	NS	0.154	Protective	0.00101	NS	NS	0.968	Protective	0.00896	NS	NS	0.192	Protective	1.37e-06	NS		NS	Low	Low	4.3561072865225	0.0368764790850785	Low	8.55221051070439	0.00345102909552475	Convergent	NS	2.82984182270469	0.0925274724102709	Low	10.0209580651025	0.00154768941139039	NS	NS	0.00930549736362468	0.923151265522284	Low	6.9342980033859	0.00845582443134174	NS	NS	1.40989479102982	0.235073859309242	Low	16.8958863813214	3.94870648913193e-05	NS	Convergent	Anti-tumoral: 0.304036889578878 ( T cell CD4+ Th1_XCELL(0.152018444789439), T cell CD4+ Th1_XCELL(0.152018444789439) ) pro-tumoral: -1.25355178363631 ( Hematopoietic stem cell_XCELL(-0.267454844483423), T cell regulatory (Tregs)_CIBERSORT(-0.173460019189371), Endothelial cell_XCELL(-0.19644293482972), T cell CD4+ Th2_XCELL(0.171906379439744), Macrophage M2_CIBERSORT(0.181594947208791), Cancer associated fibroblast_XCELL(-0.342919419964177), Hematopoietic stem cell_XCELL(-0.267454844483423), T cell regulatory (Tregs)_CIBERSORT(-0.173460019189371), Endothelial cell_XCELL(-0.19644293482972), T cell CD4+ Th2_XCELL(0.171906379439744), Macrophage M2_CIBERSORT(0.181594947208791), Cancer associated fibroblast_XCELL(-0.342919419964177) ) dual: 0.122678683064828 ( NK cell resting_CIBERSORT(0.168785123520571), Macrophage M0_CIBERSORT(-0.19554153630092), B cell naive_CIBERSORT(-0.173525434089554), Common lymphoid progenitor_XCELL(0.261621188402317), NK cell resting_CIBERSORT(0.168785123520571), Macrophage M0_CIBERSORT(-0.19554153630092), B cell naive_CIBERSORT(-0.173525434089554), Common lymphoid progenitor_XCELL(0.261621188402317) )	0.304036889578878	anti-tumoral	Anti-tumoral: 0.200702401987338 ( T cell CD8+_CIBERSORT(0.200702401987338) ) pro-tumoral: -0.026148686396416 ( Endothelial cell_XCELL(0.209407695007421), T cell CD4+ Th2_XCELL(-0.235556381403837) ) dual: -0.116665374785522 ( Macrophage M0_CIBERSORT(-0.221446304365784), Common lymphoid progenitor_XCELL(-0.217920360596984), Class-switched memory B cell_XCELL(0.322701290177246) )	0.200702401987338	anti-tumoral	Cold	Cold	Convergent	Only Convergent	1	1	Unique	Unique	Unique in Both	PAAD-5575 / PAAD-7388	PAAD-5575 / PAAD-7388	canonical_order	No	1.04861754363677
PAAD-5577 / PAAD-6428	0.917002840747528	moderate_discordance	0.00195378589536037	0.0590384928258909	30.2174833824366	low_dimensional_flat ; strongly_asymmetric_sig_int	PAAD-5577.4.2.0.1.4.3.P.1.0.2.1.3	hsa-miR-455-3p	miRNA	PAAD-6428.4.2.0.1.7.3.P.0.3.2.1.3	HSD17B12	Coding gene	PAAD	Lipid metabolism	Biosynthesis of unsaturated fatty acids	Unrelated	miRNA expression	Stemness	Methylation	Stemness	0.379072187175711	3.12610241262715e-30	0.375581437896547	0.0129845247412164	Convergent	Unchanged	0.12	No data	No data	Meaningless	Meaningful Risky	NS	0.135	NS	0.273	NS	NS	0.154	NS	0.659	NS	NS	0.968	NS	0.0604	NS	NS	0.192	Risky	0.0221	NS		NS	Meaningful High	Low	4.3561072865225	0.0368764790850785	High	3.96009227149263	0.0465911494093349	Divergent	NS	2.82984182270469	0.0925274724102709	NS	1.89452216585165	0.168692746722949	NS	NS	0.00930549736362468	0.923151265522284	NS	0.229428171745321	0.63194815501645	NS	NS	1.40989479102982	0.235073859309242	NS	1.78932714729924	0.181008164820444	NS	Divergent	Anti-tumoral: 0.304036889578878 ( T cell CD4+ Th1_XCELL(0.152018444789439), T cell CD4+ Th1_XCELL(0.152018444789439) ) pro-tumoral: -1.25355178363631 ( Hematopoietic stem cell_XCELL(-0.267454844483423), T cell regulatory (Tregs)_CIBERSORT(-0.173460019189371), Endothelial cell_XCELL(-0.19644293482972), T cell CD4+ Th2_XCELL(0.171906379439744), Macrophage M2_CIBERSORT(0.181594947208791), Cancer associated fibroblast_XCELL(-0.342919419964177), Hematopoietic stem cell_XCELL(-0.267454844483423), T cell regulatory (Tregs)_CIBERSORT(-0.173460019189371), Endothelial cell_XCELL(-0.19644293482972), T cell CD4+ Th2_XCELL(0.171906379439744), Macrophage M2_CIBERSORT(0.181594947208791), Cancer associated fibroblast_XCELL(-0.342919419964177) ) dual: 0.122678683064828 ( NK cell resting_CIBERSORT(0.168785123520571), Macrophage M0_CIBERSORT(-0.19554153630092), B cell naive_CIBERSORT(-0.173525434089554), Common lymphoid progenitor_XCELL(0.261621188402317), NK cell resting_CIBERSORT(0.168785123520571), Macrophage M0_CIBERSORT(-0.19554153630092), B cell naive_CIBERSORT(-0.173525434089554), Common lymphoid progenitor_XCELL(0.261621188402317) )	0.304036889578878	anti-tumoral	Anti-tumoral: -0.029221794167283 ( T cell CD8+_CIBERSORT(-0.265515865629981), T cell CD4+ Th1_XCELL(0.236294071462698) ) pro-tumoral: -1.75294837710021 ( Endothelial cell_XCELL(-0.552662988704743), Hematopoietic stem cell_XCELL(-0.533955730050298), Granulocyte-monocyte progenitor_XCELL(-0.253703073196346), Cancer associated fibroblast_XCELL(-0.412626585148821) ) dual: -0.306395034652928 ( NK cell resting_CIBERSORT(0.149596288098262), Monocyte_CIBERSORT(-0.184420845868146), B cell plasma_CIBERSORT(-0.151818700953675), Class-switched memory B cell_XCELL(-0.270867608428749), B cell naive_CIBERSORT(-0.233728193219249), Macrophage M0_CIBERSORT(0.267827713474546), Neutrophil_CIBERSORT(-0.167629939473472), Common lymphoid progenitor_XCELL(0.284646251717555) )	-0.029221794167283	anti-tumoral	Cold	Cold	Convergent	Immune: Convergent; Phenotype: Convergent; Survival: Divergent	1	1	Unique	Unique	Unique in Both	PAAD-5577 / PAAD-6428	PAAD-5577 / PAAD-6428	canonical_order	No	0.0304961393606256
PAAD-5580 / PAAD-7543	2.98163504427971	extreme_discordance	0.00195378589536037	0.776408439460495	397.386653933894	high_complexity_multidimensional ; strongly_asymmetric_sig_int	PAAD-5580.3.2.0.1.4.3.P.1.0.2.1.3	hsa-miR-455-3p	miRNA	PAAD-7543.3.2.0.1.6.2.P.3.8.5.1.1	UQCR11	Coding gene	PAAD	Energy metabolism	Oxidative phosphorylation	Unrelated	miRNA expression	Stemness	Gene expression	Microsatellite instability	0.379072187175711	3.12610241262715e-30	0.321237425122868	0.0472881641917346	NS	Unchanged	0.12	Overexpression	6.3e-56	Meaningless	Meaningful Protective	NS	0.135	Protective	0.0102	NS	NS	0.154	NS	0.0506	NS	NS	0.968	Protective	0.0165	NS	NS	0.192	Protective	0.00638	NS		NS	Meaningful Low	Low	4.3561072865225	0.0368764790850785	Low	4.48416719059758	0.0342102104578111	Convergent	NS	2.82984182270469	0.0925274724102709	NS	2.3613726822182	0.12437270674808	NS	NS	0.00930549736362468	0.923151265522284	NS	2.45950014886874	0.116815950797821	NS	NS	1.40989479102982	0.235073859309242	Low	6.67645720786499	0.0097694608724509	NS	Convergent	Anti-tumoral: 0.304036889578878 ( T cell CD4+ Th1_XCELL(0.152018444789439), T cell CD4+ Th1_XCELL(0.152018444789439) ) pro-tumoral: -1.25355178363631 ( Hematopoietic stem cell_XCELL(-0.267454844483423), T cell regulatory (Tregs)_CIBERSORT(-0.173460019189371), Endothelial cell_XCELL(-0.19644293482972), T cell CD4+ Th2_XCELL(0.171906379439744), Macrophage M2_CIBERSORT(0.181594947208791), Cancer associated fibroblast_XCELL(-0.342919419964177), Hematopoietic stem cell_XCELL(-0.267454844483423), T cell regulatory (Tregs)_CIBERSORT(-0.173460019189371), Endothelial cell_XCELL(-0.19644293482972), T cell CD4+ Th2_XCELL(0.171906379439744), Macrophage M2_CIBERSORT(0.181594947208791), Cancer associated fibroblast_XCELL(-0.342919419964177) ) dual: 0.122678683064828 ( NK cell resting_CIBERSORT(0.168785123520571), Macrophage M0_CIBERSORT(-0.19554153630092), B cell naive_CIBERSORT(-0.173525434089554), Common lymphoid progenitor_XCELL(0.261621188402317), NK cell resting_CIBERSORT(0.168785123520571), Macrophage M0_CIBERSORT(-0.19554153630092), B cell naive_CIBERSORT(-0.173525434089554), Common lymphoid progenitor_XCELL(0.261621188402317) )	0.304036889578878	anti-tumoral	Anti-tumoral: 1.25481108735323 ( T cell CD4+ Th1_XCELL(0.442909863685253), NK cell activated_CIBERSORT(0.184495679991363), T cell CD4+ Th1_XCELL(0.442909863685253), NK cell activated_CIBERSORT(0.184495679991363) ) pro-tumoral: -1.21767473432432 ( Hematopoietic stem cell_XCELL(-0.219373433980268), Granulocyte-monocyte progenitor_XCELL(-0.237024936999245), Cancer associated fibroblast_XCELL(-0.152438996182645), Hematopoietic stem cell_XCELL(-0.219373433980268), Granulocyte-monocyte progenitor_XCELL(-0.237024936999245), Cancer associated fibroblast_XCELL(-0.152438996182645) ) dual: -0.304388038438288 ( Neutrophil_CIBERSORT(-0.152194019219144), Neutrophil_CIBERSORT(-0.152194019219144) )	1.25481108735323	anti-tumoral	Cold	Cold	Convergent	Only Convergent	1	1	Unique	Unique	Unique in Both	PAAD-5580 / PAAD-7543	PAAD-5580 / PAAD-7543	canonical_order	No	0.389181112677928
PAAD-5580 / PAAD-6749	3.76977009571427	extreme_discordance	0.00195378589536037	1.10452761275429	565.326843323619	high_complexity_multidimensional ; strongly_asymmetric_sig_int	PAAD-5580.3.2.0.1.4.3.P.1.0.2.1.3	hsa-miR-455-3p	miRNA	PAAD-6749.3.2.0.1.6.2.P.3.11.5.1.3	NDUFS7	Coding gene	PAAD	Energy metabolism	Oxidative phosphorylation	Unrelated	miRNA expression	Stemness	Gene expression	Microsatellite instability	0.379072187175711	3.12610241262715e-30	0.29044141889184	0.00280556779448381	NS	Unchanged	0.12	Overexpression	3.1e-34	Meaningless	Protective	NS	0.135	Protective	0.000524	NS	NS	0.154	Protective	0.00734	NS	NS	0.968	Protective	0.0354	NS	NS	0.192	Protective	0.000561	NS		NS	Meaningful Low	Low	4.3561072865225	0.0368764790850785	Low	3.84644771118627	0.0498514675531493	Convergent	NS	2.82984182270469	0.0925274724102709	NS	1.03381274150019	0.309264843616855	NS	NS	0.00930549736362468	0.923151265522284	NS	0.292665498608915	0.588517457687326	NS	NS	1.40989479102982	0.235073859309242	Low	4.78191053347827	0.0287601953100981	NS	Convergent	Anti-tumoral: 0.304036889578878 ( T cell CD4+ Th1_XCELL(0.152018444789439), T cell CD4+ Th1_XCELL(0.152018444789439) ) pro-tumoral: -1.25355178363631 ( Hematopoietic stem cell_XCELL(-0.267454844483423), T cell regulatory (Tregs)_CIBERSORT(-0.173460019189371), Endothelial cell_XCELL(-0.19644293482972), T cell CD4+ Th2_XCELL(0.171906379439744), Macrophage M2_CIBERSORT(0.181594947208791), Cancer associated fibroblast_XCELL(-0.342919419964177), Hematopoietic stem cell_XCELL(-0.267454844483423), T cell regulatory (Tregs)_CIBERSORT(-0.173460019189371), Endothelial cell_XCELL(-0.19644293482972), T cell CD4+ Th2_XCELL(0.171906379439744), Macrophage M2_CIBERSORT(0.181594947208791), Cancer associated fibroblast_XCELL(-0.342919419964177) ) dual: 0.122678683064828 ( NK cell resting_CIBERSORT(0.168785123520571), Macrophage M0_CIBERSORT(-0.19554153630092), B cell naive_CIBERSORT(-0.173525434089554), Common lymphoid progenitor_XCELL(0.261621188402317), NK cell resting_CIBERSORT(0.168785123520571), Macrophage M0_CIBERSORT(-0.19554153630092), B cell naive_CIBERSORT(-0.173525434089554), Common lymphoid progenitor_XCELL(0.261621188402317) )	0.304036889578878	anti-tumoral	Anti-tumoral: 0.416199104073831 ( T cell CD4+ Th1_XCELL(0.47134706572535), NK cell activated_CIBERSORT(0.242146225053756), T cell CD4+ memory activated_CIBERSORT(-0.297294186705275) ) pro-tumoral: -0.868764409391415 ( Granulocyte-monocyte progenitor_XCELL(-0.407101765073115), T cell CD4+ Th2_XCELL(-0.204559138888604), Hematopoietic stem cell_XCELL(-0.257103505429696) ) dual: -0.717515061708615 ( Neutrophil_CIBERSORT(-0.259756746841608), T cell gamma delta_CIBERSORT(-0.233502699707153), Common lymphoid progenitor_XCELL(-0.224255615159854) )	0.416199104073831	anti-tumoral	Cold	Cold	Convergent	Only Convergent	1	1	Unique	Unique	Unique in Both	PAAD-5580 / PAAD-6749	PAAD-5580 / PAAD-6749	canonical_order	No	0.553240699324825
PAAD-5582 / PAAD-7389	6.15983724318142	extreme_discordance	0.00195378589536037	2.09528130137818	1072.42114212914	high_complexity_multidimensional ; strongly_asymmetric_sig_int	PAAD-5582.1.9.0.1.4.3.P.1.0.2.1.3	hsa-miR-455-3p	miRNA	PAAD-7389.1.9.0.1.6.2.P.3.11.11.1.1	TAT	Coding gene	PAAD	Amino acid metabolism	Phenylalanine, tyrosine and tryptophan biosynthesis	Unrelated	miRNA expression	Stemness	Gene expression	Microsatellite instability	0.379072187175711	3.12610241262715e-30	0.248054637222204	0.0254894091242053	NS	Unchanged	0.12	Overexpression	0.00011	Meaningless	Protective	NS	0.135	Protective	0.00113	NS	NS	0.154	Protective	0.00101	NS	NS	0.968	Protective	0.00896	NS	NS	0.192	Protective	1.37e-06	NS		NS	Low	Low	4.3561072865225	0.0368764790850785	Low	8.55221051070439	0.00345102909552475	Convergent	NS	2.82984182270469	0.0925274724102709	Low	10.0209580651025	0.00154768941139039	NS	NS	0.00930549736362468	0.923151265522284	Low	6.9342980033859	0.00845582443134174	NS	NS	1.40989479102982	0.235073859309242	Low	16.8958863813214	3.94870648913193e-05	NS	Convergent	Anti-tumoral: 0.304036889578878 ( T cell CD4+ Th1_XCELL(0.152018444789439), T cell CD4+ Th1_XCELL(0.152018444789439) ) pro-tumoral: -1.25355178363631 ( Hematopoietic stem cell_XCELL(-0.267454844483423), T cell regulatory (Tregs)_CIBERSORT(-0.173460019189371), Endothelial cell_XCELL(-0.19644293482972), T cell CD4+ Th2_XCELL(0.171906379439744), Macrophage M2_CIBERSORT(0.181594947208791), Cancer associated fibroblast_XCELL(-0.342919419964177), Hematopoietic stem cell_XCELL(-0.267454844483423), T cell regulatory (Tregs)_CIBERSORT(-0.173460019189371), Endothelial cell_XCELL(-0.19644293482972), T cell CD4+ Th2_XCELL(0.171906379439744), Macrophage M2_CIBERSORT(0.181594947208791), Cancer associated fibroblast_XCELL(-0.342919419964177) ) dual: 0.122678683064828 ( NK cell resting_CIBERSORT(0.168785123520571), Macrophage M0_CIBERSORT(-0.19554153630092), B cell naive_CIBERSORT(-0.173525434089554), Common lymphoid progenitor_XCELL(0.261621188402317), NK cell resting_CIBERSORT(0.168785123520571), Macrophage M0_CIBERSORT(-0.19554153630092), B cell naive_CIBERSORT(-0.173525434089554), Common lymphoid progenitor_XCELL(0.261621188402317) )	0.304036889578878	anti-tumoral	Anti-tumoral: 0.200702401987338 ( T cell CD8+_CIBERSORT(0.200702401987338) ) pro-tumoral: -0.026148686396416 ( Endothelial cell_XCELL(0.209407695007421), T cell CD4+ Th2_XCELL(-0.235556381403837) ) dual: -0.116665374785522 ( Macrophage M0_CIBERSORT(-0.221446304365784), Common lymphoid progenitor_XCELL(-0.217920360596984), Class-switched memory B cell_XCELL(0.322701290177246) )	0.200702401987338	anti-tumoral	Cold	Cold	Convergent	Only Convergent	1	1	Unique	Unique	Unique in Both	PAAD-5582 / PAAD-7389	PAAD-5582 / PAAD-7389	canonical_order	No	1.04861754363677
PAAD-5587 / PAAD-7390	6.15983724318142	extreme_discordance	0.00195378589536037	2.09528130137818	1072.42114212914	high_complexity_multidimensional ; strongly_asymmetric_sig_int	PAAD-5587.1.11.0.1.4.3.P.1.0.2.1.3	hsa-miR-455-3p	miRNA	PAAD-7390.1.11.0.1.6.2.P.3.11.11.1.1	TAT	Coding gene	PAAD	Amino acid metabolism	Tyrosine metabolism	Unrelated	miRNA expression	Stemness	Gene expression	Microsatellite instability	0.379072187175711	3.12610241262715e-30	0.248054637222204	0.0254894091242053	NS	Unchanged	0.12	Overexpression	0.00011	Meaningless	Protective	NS	0.135	Protective	0.00113	NS	NS	0.154	Protective	0.00101	NS	NS	0.968	Protective	0.00896	NS	NS	0.192	Protective	1.37e-06	NS		NS	Low	Low	4.3561072865225	0.0368764790850785	Low	8.55221051070439	0.00345102909552475	Convergent	NS	2.82984182270469	0.0925274724102709	Low	10.0209580651025	0.00154768941139039	NS	NS	0.00930549736362468	0.923151265522284	Low	6.9342980033859	0.00845582443134174	NS	NS	1.40989479102982	0.235073859309242	Low	16.8958863813214	3.94870648913193e-05	NS	Convergent	Anti-tumoral: 0.304036889578878 ( T cell CD4+ Th1_XCELL(0.152018444789439), T cell CD4+ Th1_XCELL(0.152018444789439) ) pro-tumoral: -1.25355178363631 ( Hematopoietic stem cell_XCELL(-0.267454844483423), T cell regulatory (Tregs)_CIBERSORT(-0.173460019189371), Endothelial cell_XCELL(-0.19644293482972), T cell CD4+ Th2_XCELL(0.171906379439744), Macrophage M2_CIBERSORT(0.181594947208791), Cancer associated fibroblast_XCELL(-0.342919419964177), Hematopoietic stem cell_XCELL(-0.267454844483423), T cell regulatory (Tregs)_CIBERSORT(-0.173460019189371), Endothelial cell_XCELL(-0.19644293482972), T cell CD4+ Th2_XCELL(0.171906379439744), Macrophage M2_CIBERSORT(0.181594947208791), Cancer associated fibroblast_XCELL(-0.342919419964177) ) dual: 0.122678683064828 ( NK cell resting_CIBERSORT(0.168785123520571), Macrophage M0_CIBERSORT(-0.19554153630092), B cell naive_CIBERSORT(-0.173525434089554), Common lymphoid progenitor_XCELL(0.261621188402317), NK cell resting_CIBERSORT(0.168785123520571), Macrophage M0_CIBERSORT(-0.19554153630092), B cell naive_CIBERSORT(-0.173525434089554), Common lymphoid progenitor_XCELL(0.261621188402317) )	0.304036889578878	anti-tumoral	Anti-tumoral: 0.200702401987338 ( T cell CD8+_CIBERSORT(0.200702401987338) ) pro-tumoral: -0.026148686396416 ( Endothelial cell_XCELL(0.209407695007421), T cell CD4+ Th2_XCELL(-0.235556381403837) ) dual: -0.116665374785522 ( Macrophage M0_CIBERSORT(-0.221446304365784), Common lymphoid progenitor_XCELL(-0.217920360596984), Class-switched memory B cell_XCELL(0.322701290177246) )	0.200702401987338	anti-tumoral	Cold	Cold	Convergent	Only Convergent	1	1	Unique	Unique	Unique in Both	PAAD-5587 / PAAD-7390	PAAD-5587 / PAAD-7390	canonical_order	No	1.04861754363677
PAAD-5588 / PAAD-6429	0.917002840747528	moderate_discordance	0.00195378589536037	0.0590384928258909	30.2174833824366	low_dimensional_flat ; strongly_asymmetric_sig_int	PAAD-5588.4.6.0.1.4.3.P.1.0.2.1.3	hsa-miR-455-3p	miRNA	PAAD-6429.4.6.0.1.7.3.P.0.3.2.1.3	HSD17B12	Coding gene	PAAD	Lipid metabolism	Fatty acid elongation	Unrelated	miRNA expression	Stemness	Methylation	Stemness	0.379072187175711	3.12610241262715e-30	0.375581437896547	0.0129845247412164	Convergent	Unchanged	0.12	No data	No data	Meaningless	Meaningful Risky	NS	0.135	NS	0.273	NS	NS	0.154	NS	0.659	NS	NS	0.968	NS	0.0604	NS	NS	0.192	Risky	0.0221	NS		NS	Meaningful High	Low	4.3561072865225	0.0368764790850785	High	3.96009227149263	0.0465911494093349	Divergent	NS	2.82984182270469	0.0925274724102709	NS	1.89452216585165	0.168692746722949	NS	NS	0.00930549736362468	0.923151265522284	NS	0.229428171745321	0.63194815501645	NS	NS	1.40989479102982	0.235073859309242	NS	1.78932714729924	0.181008164820444	NS	Divergent	Anti-tumoral: 0.304036889578878 ( T cell CD4+ Th1_XCELL(0.152018444789439), T cell CD4+ Th1_XCELL(0.152018444789439) ) pro-tumoral: -1.25355178363631 ( Hematopoietic stem cell_XCELL(-0.267454844483423), T cell regulatory (Tregs)_CIBERSORT(-0.173460019189371), Endothelial cell_XCELL(-0.19644293482972), T cell CD4+ Th2_XCELL(0.171906379439744), Macrophage M2_CIBERSORT(0.181594947208791), Cancer associated fibroblast_XCELL(-0.342919419964177), Hematopoietic stem cell_XCELL(-0.267454844483423), T cell regulatory (Tregs)_CIBERSORT(-0.173460019189371), Endothelial cell_XCELL(-0.19644293482972), T cell CD4+ Th2_XCELL(0.171906379439744), Macrophage M2_CIBERSORT(0.181594947208791), Cancer associated fibroblast_XCELL(-0.342919419964177) ) dual: 0.122678683064828 ( NK cell resting_CIBERSORT(0.168785123520571), Macrophage M0_CIBERSORT(-0.19554153630092), B cell naive_CIBERSORT(-0.173525434089554), Common lymphoid progenitor_XCELL(0.261621188402317), NK cell resting_CIBERSORT(0.168785123520571), Macrophage M0_CIBERSORT(-0.19554153630092), B cell naive_CIBERSORT(-0.173525434089554), Common lymphoid progenitor_XCELL(0.261621188402317) )	0.304036889578878	anti-tumoral	Anti-tumoral: -0.029221794167283 ( T cell CD8+_CIBERSORT(-0.265515865629981), T cell CD4+ Th1_XCELL(0.236294071462698) ) pro-tumoral: -1.75294837710021 ( Endothelial cell_XCELL(-0.552662988704743), Hematopoietic stem cell_XCELL(-0.533955730050298), Granulocyte-monocyte progenitor_XCELL(-0.253703073196346), Cancer associated fibroblast_XCELL(-0.412626585148821) ) dual: -0.306395034652928 ( NK cell resting_CIBERSORT(0.149596288098262), Monocyte_CIBERSORT(-0.184420845868146), B cell plasma_CIBERSORT(-0.151818700953675), Class-switched memory B cell_XCELL(-0.270867608428749), B cell naive_CIBERSORT(-0.233728193219249), Macrophage M0_CIBERSORT(0.267827713474546), Neutrophil_CIBERSORT(-0.167629939473472), Common lymphoid progenitor_XCELL(0.284646251717555) )	-0.029221794167283	anti-tumoral	Cold	Cold	Convergent	Immune: Convergent; Phenotype: Convergent; Survival: Divergent	1	1	Unique	Unique	Unique in Both	PAAD-5588 / PAAD-6429	PAAD-5588 / PAAD-6429	canonical_order	No	0.0304961393606256
PAAD-559 / PAAD-6642	5.36882923531825	extreme_discordance	0.414630159760419	0.522982265810275	1.26132229771337	high_complexity_multidimensional ; symmetric_sig_int	PAAD-559.1.13.0.1.4.2.N.1.8.0.3.3	(`hsa-miR-199a-3p` + `hsa-miR-199b-3p`)	miRNA	PAAD-6642.1.13.0.1.3.2.P.0.8.3.2.1	MCCC2	Coding gene	PAAD	Amino acid metabolism	Valine, leucine and isoleucine degradation	Unrelated	miRNA expression	Microsatellite instability	CNV	Microsatellite instability	-0.480575770300971	8.30765647368471e-10	0.244381221942619	0.00577256797880446	Divergent	Unchanged	0.9	No data	No data	Meaningful Risky	Meaningful Protective	Risky	0.00261	Protective	0.0439	Divergent	Risky	0.00536	NS	0.062	NS	NS	0.2	Protective	0.0327	NS	Risky	0.00584	Protective	0.0117	Divergent	OS / PFI	Divergent	Meaningful Deleted and Normal	NS	0.0295837651909243	0.863438065626311	NS	4.22153751702642	0.121144799530575	NS	NS	0.181381656985775	0.670188545334151	NS	3.92754635730105	0.140327938366571	NS	NS	0.000164249686039929	0.989774596679993	NS	4.56722711572987	0.101915263815626	NS	NS	0.0764909391350313	0.782110338729136	Deleted and Normal	6.53635028750031	0.0380758466622759	NS	NS	Anti-tumoral: -0.801434127614648 ( T cell CD8+_CIBERSORT(0.184654505806751), NK cell activated_CIBERSORT(-0.235287548412378), T cell CD4+ Th1_XCELL(-0.350084021201697), T cell CD8+_CIBERSORT(0.184654505806751), NK cell activated_CIBERSORT(-0.235287548412378), T cell CD4+ Th1_XCELL(-0.350084021201697) ) pro-tumoral: 2.59796207726939 ( Granulocyte-monocyte progenitor_XCELL(0.2917235115832), Endothelial cell_XCELL(0.194539542335916), Hematopoietic stem cell_XCELL(0.387679212914923), Cancer associated fibroblast_XCELL(0.425038771800654), Granulocyte-monocyte progenitor_XCELL(0.2917235115832), Endothelial cell_XCELL(0.194539542335916), Hematopoietic stem cell_XCELL(0.387679212914923), Cancer associated fibroblast_XCELL(0.425038771800654) ) dual: -0.150213810385396 ( NK cell resting_CIBERSORT(-0.268346417979293), Myeloid dendritic cell resting_CIBERSORT(0.193239512786595), NK cell resting_CIBERSORT(-0.268346417979293), Myeloid dendritic cell resting_CIBERSORT(0.193239512786595) )	2.59796207726939	pro-tumoral	Anti-tumoral: 0.152033747891697 ( NK cell activated_CIBERSORT(0.152033747891697) ) pro-tumoral: -0.000430006302817004 ( T cell CD4+ Th2_XCELL(-0.200151151396574), Endothelial cell_XCELL(0.199721145093757) ) dual: 0.202094715074919 ( Macrophage M0_CIBERSORT(-0.217957635862272), Monocyte_CIBERSORT(0.204393844455023), Class-switched memory B cell_XCELL(0.215658506482168) )	0.202094715074919	dual	Cold	Cold	Convergent	Immune: Convergent; Phenotype: Divergent; Cox: Divergent	2	1	Multiple	Unique	Multiple Signatures, Unique Interaction	PAAD-559 / PAAD-6642	PAAD-559 / PAAD-6642	canonical_order	Yes	0.468806212785347
PAAD-5590 / PAAD-1963	1.73494682840301	strong_discordance	0.00195378589536037	0.0942721417832389	48.2510094924453	low_dimensional_flat ; strongly_asymmetric_sig_int	PAAD-5590.3.3.0.1.4.3.P.1.0.2.1.3	hsa-miR-455-3p	miRNA	PAAD-1963.3.3.0.1.7.2.P.0.6.0.1.3	BPNT1	Coding gene	PAAD	Energy metabolism	Sulfur metabolism	Unrelated	miRNA expression	Stemness	Methylation	Microsatellite instability	0.379072187175711	3.12610241262715e-30	0.404051724019418	0.0402193741838953	NS	Unchanged	0.12	No data	No data	Meaningless	Meaningful Protective	NS	0.135	NS	0.22	NS	NS	0.154	Protective	0.0304	NS	NS	0.968	NS	0.83	NS	NS	0.192	Protective	0.0484	NS		NS	Meaningless	Low	4.3561072865225	0.0368764790850785	NS	0.0541691360976574	0.815961256979293	NS	NS	2.82984182270469	0.0925274724102709	NS	1.2207438260388	0.269214725249991	NS	NS	0.00930549736362468	0.923151265522284	NS	0.776560259792498	0.378195203373916	NS	NS	1.40989479102982	0.235073859309242	NS	0.621889470062164	0.430346012563456	NS	NS	Anti-tumoral: 0.304036889578878 ( T cell CD4+ Th1_XCELL(0.152018444789439), T cell CD4+ Th1_XCELL(0.152018444789439) ) pro-tumoral: -1.25355178363631 ( Hematopoietic stem cell_XCELL(-0.267454844483423), T cell regulatory (Tregs)_CIBERSORT(-0.173460019189371), Endothelial cell_XCELL(-0.19644293482972), T cell CD4+ Th2_XCELL(0.171906379439744), Macrophage M2_CIBERSORT(0.181594947208791), Cancer associated fibroblast_XCELL(-0.342919419964177), Hematopoietic stem cell_XCELL(-0.267454844483423), T cell regulatory (Tregs)_CIBERSORT(-0.173460019189371), Endothelial cell_XCELL(-0.19644293482972), T cell CD4+ Th2_XCELL(0.171906379439744), Macrophage M2_CIBERSORT(0.181594947208791), Cancer associated fibroblast_XCELL(-0.342919419964177) ) dual: 0.122678683064828 ( NK cell resting_CIBERSORT(0.168785123520571), Macrophage M0_CIBERSORT(-0.19554153630092), B cell naive_CIBERSORT(-0.173525434089554), Common lymphoid progenitor_XCELL(0.261621188402317), NK cell resting_CIBERSORT(0.168785123520571), Macrophage M0_CIBERSORT(-0.19554153630092), B cell naive_CIBERSORT(-0.173525434089554), Common lymphoid progenitor_XCELL(0.261621188402317) )	0.304036889578878	anti-tumoral	Anti-tumoral: 0 ( ) pro-tumoral: -0.855406743918734 ( Hematopoietic stem cell_XCELL(-0.188146437191827), T cell regulatory (Tregs)_CIBERSORT(-0.178931801580856), Cancer associated fibroblast_XCELL(-0.287665228683687), Endothelial cell_XCELL(-0.200663276462364) ) dual: -0.288191048665294 ( B cell naive_CIBERSORT(-0.158289493248189), B cell memory_CIBERSORT(-0.296571460091489), Class-switched memory B cell_XCELL(-0.19401167604407), Common lymphoid progenitor_XCELL(0.270254959886418), T cell CD4+ naive_CIBERSORT(-0.168346302981597), T cell follicular helper_CIBERSORT(-0.183551410674133), Mast cell activated_CIBERSORT(0.187501226414241), NK cell resting_CIBERSORT(0.254823108073525) )	0	anti-tumoral	Cold	Cold	Convergent	Only Convergent	1	1	Unique	Unique	Unique in Both	PAAD-5590 / PAAD-1963	PAAD-1963 / PAAD-5590	swapped_order	No	0.0481129638392996
PAAD-562 / PAAD-6428	2.36080144404807	strong_discordance	0.414630159760419	0.0590384928258909	7.02304784411072	intermediate_complexity ; strongly_asymmetric_sig_int	PAAD-562.4.2.0.1.4.2.N.1.8.0.3.3	(`hsa-miR-199a-3p` + `hsa-miR-199b-3p`)	miRNA	PAAD-6428.4.2.0.1.7.3.P.0.3.2.1.3	HSD17B12	Coding gene	PAAD	Lipid metabolism	Biosynthesis of unsaturated fatty acids	Unrelated	miRNA expression	Microsatellite instability	Methylation	Stemness	-0.480575770300971	8.30765647368471e-10	0.375581437896547	0.0129845247412164	NS	Unchanged	0.9	No data	No data	Meaningful Risky	Meaningful Risky	Risky	0.00261	NS	0.273	NS	Risky	0.00536	NS	0.659	NS	NS	0.2	NS	0.0604	NS	Risky	0.00584	Risky	0.0221	Convergent	PFI	Convergent	Meaningful High	NS	0.0295837651909243	0.863438065626311	High	3.96009227149263	0.0465911494093349	NS	NS	0.181381656985775	0.670188545334151	NS	1.89452216585165	0.168692746722949	NS	NS	0.000164249686039929	0.989774596679993	NS	0.229428171745321	0.63194815501645	NS	NS	0.0764909391350313	0.782110338729136	NS	1.78932714729924	0.181008164820444	NS	NS	Anti-tumoral: -0.801434127614648 ( T cell CD8+_CIBERSORT(0.184654505806751), NK cell activated_CIBERSORT(-0.235287548412378), T cell CD4+ Th1_XCELL(-0.350084021201697), T cell CD8+_CIBERSORT(0.184654505806751), NK cell activated_CIBERSORT(-0.235287548412378), T cell CD4+ Th1_XCELL(-0.350084021201697) ) pro-tumoral: 2.59796207726939 ( Granulocyte-monocyte progenitor_XCELL(0.2917235115832), Endothelial cell_XCELL(0.194539542335916), Hematopoietic stem cell_XCELL(0.387679212914923), Cancer associated fibroblast_XCELL(0.425038771800654), Granulocyte-monocyte progenitor_XCELL(0.2917235115832), Endothelial cell_XCELL(0.194539542335916), Hematopoietic stem cell_XCELL(0.387679212914923), Cancer associated fibroblast_XCELL(0.425038771800654) ) dual: -0.150213810385396 ( NK cell resting_CIBERSORT(-0.268346417979293), Myeloid dendritic cell resting_CIBERSORT(0.193239512786595), NK cell resting_CIBERSORT(-0.268346417979293), Myeloid dendritic cell resting_CIBERSORT(0.193239512786595) )	2.59796207726939	pro-tumoral	Anti-tumoral: -0.029221794167283 ( T cell CD8+_CIBERSORT(-0.265515865629981), T cell CD4+ Th1_XCELL(0.236294071462698) ) pro-tumoral: -1.75294837710021 ( Endothelial cell_XCELL(-0.552662988704743), Hematopoietic stem cell_XCELL(-0.533955730050298), Granulocyte-monocyte progenitor_XCELL(-0.253703073196346), Cancer associated fibroblast_XCELL(-0.412626585148821) ) dual: -0.306395034652928 ( NK cell resting_CIBERSORT(0.149596288098262), Monocyte_CIBERSORT(-0.184420845868146), B cell plasma_CIBERSORT(-0.151818700953675), Class-switched memory B cell_XCELL(-0.270867608428749), B cell naive_CIBERSORT(-0.233728193219249), Macrophage M0_CIBERSORT(0.267827713474546), Neutrophil_CIBERSORT(-0.167629939473472), Common lymphoid progenitor_XCELL(0.284646251717555) )	-0.029221794167283	anti-tumoral	Cold	Cold	Convergent	Only Convergent	2	1	Multiple	Unique	Multiple Signatures, Unique Interaction	PAAD-562 / PAAD-6428	PAAD-562 / PAAD-6428	canonical_order	Yes	0.236834326293155
PAAD-5635 / PAAD-6690	0.405724581933745	high_concordance	0.608100963112901	0.507680622277727	1.19780219379781	high_complexity_multidimensional ; symmetric_sig_int	PAAD-5635.5.2.0.1.4.2.P.2.8.0.2.3	hsa-miR-495-3p	miRNA	PAAD-6690.5.2.0.1.3.2.P.0.8.3.2.1	MOCS2	Coding gene	PAAD	Metabolism of cofactors and vitamins	Folate biosynthesis	Unrelated	miRNA expression	Microsatellite instability	CNV	Microsatellite instability	0.269318085094793	0.00877606484915636	0.24342248952766	0.0387430755913909	Convergent	Underexpression	0.016	No data	No data	Meaningful Protective	Meaningful Protective	Protective	0.0175	Protective	0.0435	Convergent	NS	0.0602	NS	0.125	NS	Protective	0.0231	Protective	0.0311	Convergent	Protective	0.0156	Protective	0.0154	Convergent	OS / PFI / DFI	Convergent	Meaningful Deleted and Normal	NS	1.88793217584749	0.16943533618029	NS	4.19988161363751	0.122463677053071	NS	NS	1.69479580546393	0.192969981046914	NS	3.31649052059708	0.190472917419549	NS	NS	3.3478141325231	0.0672943185554342	NS	4.56527771037581	0.102014649323889	NS	NS	1.55948850765699	0.211740128294476	Deleted and Normal	6.08013957829744	0.0478315512544694	NS	NS	Anti-tumoral: 0 ( ) pro-tumoral: 0 ( ) dual: 0.176082371574932 ( T cell CD4+ naive_CIBERSORT(-0.176082371574932) )	0.176082371574932	dual	Anti-tumoral: 0.1626742956545 ( NK cell activated_CIBERSORT(0.1626742956545) ) pro-tumoral: -0.022947295291727 ( Endothelial cell_XCELL(0.153841768331285), T cell CD4+ Th2_XCELL(-0.176789063623012) ) dual: 0.187551986767766 ( Class-switched memory B cell_XCELL(0.231129837084833), Monocyte_CIBERSORT(0.208332158436828), Macrophage M0_CIBERSORT(-0.251910008753895) )	0.187551986767766	dual	Cold	Cold	Convergent	Only Convergent	1	1	Unique	Unique	Unique in Both	PAAD-5635 / PAAD-6690	PAAD-5635 / PAAD-6690	canonical_order	No	0.557890792695314
PAAD-564 / PAAD-6429	2.36080144404807	strong_discordance	0.414630159760419	0.0590384928258909	7.02304784411072	intermediate_complexity ; strongly_asymmetric_sig_int	PAAD-564.4.6.0.1.4.2.N.1.8.0.3.3	(`hsa-miR-199a-3p` + `hsa-miR-199b-3p`)	miRNA	PAAD-6429.4.6.0.1.7.3.P.0.3.2.1.3	HSD17B12	Coding gene	PAAD	Lipid metabolism	Fatty acid elongation	Unrelated	miRNA expression	Microsatellite instability	Methylation	Stemness	-0.480575770300971	8.30765647368471e-10	0.375581437896547	0.0129845247412164	NS	Unchanged	0.9	No data	No data	Meaningful Risky	Meaningful Risky	Risky	0.00261	NS	0.273	NS	Risky	0.00536	NS	0.659	NS	NS	0.2	NS	0.0604	NS	Risky	0.00584	Risky	0.0221	Convergent	PFI	Convergent	Meaningful High	NS	0.0295837651909243	0.863438065626311	High	3.96009227149263	0.0465911494093349	NS	NS	0.181381656985775	0.670188545334151	NS	1.89452216585165	0.168692746722949	NS	NS	0.000164249686039929	0.989774596679993	NS	0.229428171745321	0.63194815501645	NS	NS	0.0764909391350313	0.782110338729136	NS	1.78932714729924	0.181008164820444	NS	NS	Anti-tumoral: -0.801434127614648 ( T cell CD8+_CIBERSORT(0.184654505806751), NK cell activated_CIBERSORT(-0.235287548412378), T cell CD4+ Th1_XCELL(-0.350084021201697), T cell CD8+_CIBERSORT(0.184654505806751), NK cell activated_CIBERSORT(-0.235287548412378), T cell CD4+ Th1_XCELL(-0.350084021201697) ) pro-tumoral: 2.59796207726939 ( Granulocyte-monocyte progenitor_XCELL(0.2917235115832), Endothelial cell_XCELL(0.194539542335916), Hematopoietic stem cell_XCELL(0.387679212914923), Cancer associated fibroblast_XCELL(0.425038771800654), Granulocyte-monocyte progenitor_XCELL(0.2917235115832), Endothelial cell_XCELL(0.194539542335916), Hematopoietic stem cell_XCELL(0.387679212914923), Cancer associated fibroblast_XCELL(0.425038771800654) ) dual: -0.150213810385396 ( NK cell resting_CIBERSORT(-0.268346417979293), Myeloid dendritic cell resting_CIBERSORT(0.193239512786595), NK cell resting_CIBERSORT(-0.268346417979293), Myeloid dendritic cell resting_CIBERSORT(0.193239512786595) )	2.59796207726939	pro-tumoral	Anti-tumoral: -0.029221794167283 ( T cell CD8+_CIBERSORT(-0.265515865629981), T cell CD4+ Th1_XCELL(0.236294071462698) ) pro-tumoral: -1.75294837710021 ( Endothelial cell_XCELL(-0.552662988704743), Hematopoietic stem cell_XCELL(-0.533955730050298), Granulocyte-monocyte progenitor_XCELL(-0.253703073196346), Cancer associated fibroblast_XCELL(-0.412626585148821) ) dual: -0.306395034652928 ( NK cell resting_CIBERSORT(0.149596288098262), Monocyte_CIBERSORT(-0.184420845868146), B cell plasma_CIBERSORT(-0.151818700953675), Class-switched memory B cell_XCELL(-0.270867608428749), B cell naive_CIBERSORT(-0.233728193219249), Macrophage M0_CIBERSORT(0.267827713474546), Neutrophil_CIBERSORT(-0.167629939473472), Common lymphoid progenitor_XCELL(0.284646251717555) )	-0.029221794167283	anti-tumoral	Cold	Cold	Convergent	Only Convergent	2	1	Multiple	Unique	Multiple Signatures, Unique Interaction	PAAD-564 / PAAD-6429	PAAD-564 / PAAD-6429	canonical_order	Yes	0.236834326293155
PAAD-5646 / PAAD-7126	4.08547872105747	extreme_discordance	0.147493320139825	0.555981922170497	3.76953967571834	high_complexity_multidimensional ; strongly_asymmetric_sig_int	PAAD-5646.5.12.0.1.4.2.P.1.8.2.2.3	hsa-miR-495-5p	miRNA	PAAD-7126.5.12.0.1.7.3.P.0.6.0.1.3	PNPO	Coding gene	PAAD	Metabolism of cofactors and vitamins	Vitamin B6 metabolism	Unrelated	miRNA expression	Microsatellite instability	Methylation	Stemness	0.359721219655887	3.43101545285041e-05	0.273582603540192	0.014255324365756	NS	Unchanged	0.11	No data	No data	Meaningful Protective	Meaningful Risky	Protective	0.00861	NS	0.0662	NS	Protective	0.0481	NS	0.18	NS	NS	0.0551	Risky	0.0437	NS	Protective	0.0194	Risky	0.00418	Divergent	PFI	Divergent	Meaningless	Low	4.01572433809421	0.0450778562961629	NS	1.98127511627111	0.159256140360723	NS	NS	1.74531805602267	0.186466402185259	NS	2.55794903804315	0.109740868843961	NS	NS	2.24593038928555	0.133966310334262	NS	0.275177120494232	0.599879869328513	NS	NS	2.14650293466086	0.14289504014944	NS	3.75947650737156	0.0525090156374072	NS	NS	Anti-tumoral: 0 ( ) pro-tumoral: 0 ( ) dual: 0.429227273794546 ( Class-switched memory B cell_XCELL(0.242172977992605), B cell naive_CIBERSORT(0.187054295801941) )	0.429227273794546	dual	Anti-tumoral: -0.084897683235113 ( T cell CD4+ Th1_XCELL(0.220788144038262), T cell CD8+_CIBERSORT(-0.305685827273375) ) pro-tumoral: -1.41131054270355 ( Hematopoietic stem cell_XCELL(-0.462060035793167), Endothelial cell_XCELL(-0.534999470886965), Cancer associated fibroblast_XCELL(-0.414251036023419) ) dual: -0.412056681612074 ( B cell naive_CIBERSORT(-0.298442971316302), Class-switched memory B cell_XCELL(-0.387801632401581), NK cell resting_CIBERSORT(0.261921400637906), Neutrophil_CIBERSORT(-0.151499760901834), Macrophage M0_CIBERSORT(0.233578803248721), T cell CD4+ naive_CIBERSORT(-0.217838461011869), B cell memory_CIBERSORT(-0.14912614955132), T cell follicular helper_CIBERSORT(-0.193081657779534), Common lymphoid progenitor_XCELL(0.337809332889381), Eosinophil_CIBERSORT(0.152424414574358) )	-0.084897683235113	anti-tumoral	Cold	Cold	Convergent	Immune: Convergent; Cox: Divergent	1	1	Unique	Unique	Unique in Both	PAAD-5646 / PAAD-7126	PAAD-5646 / PAAD-7126	canonical_order	No	0.351737621155161
PAAD-565 / PAAD-6430	2.36080144404807	strong_discordance	0.414630159760419	0.0590384928258909	7.02304784411072	intermediate_complexity ; strongly_asymmetric_sig_int	PAAD-565.4.13.0.1.4.2.N.1.8.0.3.3	(`hsa-miR-199a-3p` + `hsa-miR-199b-3p`)	miRNA	PAAD-6430.4.13.0.1.7.3.P.0.3.2.1.3	HSD17B12	Coding gene	PAAD	Lipid metabolism	Steroid hormone biosynthesis	Unrelated	miRNA expression	Microsatellite instability	Methylation	Stemness	-0.480575770300971	8.30765647368471e-10	0.375581437896547	0.0129845247412164	NS	Unchanged	0.9	No data	No data	Meaningful Risky	Meaningful Risky	Risky	0.00261	NS	0.273	NS	Risky	0.00536	NS	0.659	NS	NS	0.2	NS	0.0604	NS	Risky	0.00584	Risky	0.0221	Convergent	PFI	Convergent	Meaningful High	NS	0.0295837651909243	0.863438065626311	High	3.96009227149263	0.0465911494093349	NS	NS	0.181381656985775	0.670188545334151	NS	1.89452216585165	0.168692746722949	NS	NS	0.000164249686039929	0.989774596679993	NS	0.229428171745321	0.63194815501645	NS	NS	0.0764909391350313	0.782110338729136	NS	1.78932714729924	0.181008164820444	NS	NS	Anti-tumoral: -0.801434127614648 ( T cell CD8+_CIBERSORT(0.184654505806751), NK cell activated_CIBERSORT(-0.235287548412378), T cell CD4+ Th1_XCELL(-0.350084021201697), T cell CD8+_CIBERSORT(0.184654505806751), NK cell activated_CIBERSORT(-0.235287548412378), T cell CD4+ Th1_XCELL(-0.350084021201697) ) pro-tumoral: 2.59796207726939 ( Granulocyte-monocyte progenitor_XCELL(0.2917235115832), Endothelial cell_XCELL(0.194539542335916), Hematopoietic stem cell_XCELL(0.387679212914923), Cancer associated fibroblast_XCELL(0.425038771800654), Granulocyte-monocyte progenitor_XCELL(0.2917235115832), Endothelial cell_XCELL(0.194539542335916), Hematopoietic stem cell_XCELL(0.387679212914923), Cancer associated fibroblast_XCELL(0.425038771800654) ) dual: -0.150213810385396 ( NK cell resting_CIBERSORT(-0.268346417979293), Myeloid dendritic cell resting_CIBERSORT(0.193239512786595), NK cell resting_CIBERSORT(-0.268346417979293), Myeloid dendritic cell resting_CIBERSORT(0.193239512786595) )	2.59796207726939	pro-tumoral	Anti-tumoral: -0.029221794167283 ( T cell CD8+_CIBERSORT(-0.265515865629981), T cell CD4+ Th1_XCELL(0.236294071462698) ) pro-tumoral: -1.75294837710021 ( Endothelial cell_XCELL(-0.552662988704743), Hematopoietic stem cell_XCELL(-0.533955730050298), Granulocyte-monocyte progenitor_XCELL(-0.253703073196346), Cancer associated fibroblast_XCELL(-0.412626585148821) ) dual: -0.306395034652928 ( NK cell resting_CIBERSORT(0.149596288098262), Monocyte_CIBERSORT(-0.184420845868146), B cell plasma_CIBERSORT(-0.151818700953675), Class-switched memory B cell_XCELL(-0.270867608428749), B cell naive_CIBERSORT(-0.233728193219249), Macrophage M0_CIBERSORT(0.267827713474546), Neutrophil_CIBERSORT(-0.167629939473472), Common lymphoid progenitor_XCELL(0.284646251717555) )	-0.029221794167283	anti-tumoral	Cold	Cold	Convergent	Only Convergent	2	1	Multiple	Unique	Multiple Signatures, Unique Interaction	PAAD-565 / PAAD-6430	PAAD-565 / PAAD-6430	canonical_order	Yes	0.236834326293155
PAAD-5665 / PAAD-2503	1.82318666090135	strong_discordance	0.364742889524708	1.10534145200737	3.03046744364976	high_complexity_multidimensional ; strongly_asymmetric_sig_int	PAAD-5665.6.2.0.1.4.2.P.1.8.5.2.3	hsa-miR-501-5p	miRNA	PAAD-2503.6.2.0.1.3.2.P.0.11.8.3.1	GGT6	Coding gene	PAAD	Metabolism of other amino acids	Glutathione metabolism	Unrelated	miRNA expression	Microsatellite instability	CNV	Microsatellite instability	0.237423367276445	0.0395333692805687	0.261036929852242	0.0161768504657744	Convergent	Unchanged	0.1	No data	No data	Meaningful Protective	Protective	Protective	0.00138	Protective	0.000802	Convergent	Protective	0.0198	Protective	0.0146	Convergent	NS	0.0579	Protective	0.0455	NS	Protective	0.000445	Protective	0.00135	Convergent	OS / DSS / PFI	Convergent	Meaningful Deleted and Normal	Low	4.64265132329575	0.0311867854156344	Deleted and Normal	13.6147730179785	0.00110557854710336	Divergent	NS	2.51801214121203	0.112552387783441	Deleted and Normal	8.48676897990454	0.0143589119181096	NS	NS	1.91570029950298	0.166331432570082	NS	4.00765053639837	0.134818578378815	NS	Low	6.11707912205666	0.0133881843190711	Deleted and Normal	14.6307402934931	0.000665235032948019	Divergent	Divergent	Anti-tumoral: -0.332517951090812 ( T cell CD4+ memory activated_CIBERSORT(-0.168382897224107), NK cell activated_CIBERSORT(0.159004714959467), Macrophage M1_CIBERSORT(-0.156880793280766), T cell CD4+ memory activated_CIBERSORT(-0.168382897224107), NK cell activated_CIBERSORT(0.159004714959467), Macrophage M1_CIBERSORT(-0.156880793280766) ) pro-tumoral: -0.328542522245668 ( Granulocyte-monocyte progenitor_XCELL(-0.164271261122834), Granulocyte-monocyte progenitor_XCELL(-0.164271261122834) ) dual: 0 ( )	0	dual	Anti-tumoral: 0.245378099910734 ( T cell CD8+_CIBERSORT(0.245378099910734) ) pro-tumoral: 1.18581846685465 ( Endothelial cell_XCELL(0.478840642636918), Cancer associated fibroblast_XCELL(0.335261359143062), Hematopoietic stem cell_XCELL(0.37171646507467) ) dual: 0.034646094709984 ( Class-switched memory B cell_XCELL(0.245842271339998), Macrophage M0_CIBERSORT(-0.253826712217385), Common lymphoid progenitor_XCELL(-0.246396827789756), B cell naive_CIBERSORT(0.289027363377127) )	1.18581846685465	pro-tumoral	Cold	Hot	Divergent	Immune: Divergent; Phenotype: Convergent; Cox: Convergent; Survival: Divergent	1	1	Unique	Unique	Unique in Both	PAAD-5665 / PAAD-2503	PAAD-2503 / PAAD-5665	swapped_order	No	0.735042170766039
PAAD-5666 / PAAD-2504	1.82318666090135	strong_discordance	0.364742889524708	1.10534145200737	3.03046744364976	high_complexity_multidimensional ; strongly_asymmetric_sig_int	PAAD-5666.6.5.0.1.4.2.P.1.8.5.2.3	hsa-miR-501-5p	miRNA	PAAD-2504.6.5.0.1.3.2.P.0.11.8.3.1	GGT6	Coding gene	PAAD	Metabolism of other amino acids	Taurine and hypotaurine metabolism	Unrelated	miRNA expression	Microsatellite instability	CNV	Microsatellite instability	0.237423367276445	0.0395333692805687	0.261036929852242	0.0161768504657744	Convergent	Unchanged	0.1	No data	No data	Meaningful Protective	Protective	Protective	0.00138	Protective	0.000802	Convergent	Protective	0.0198	Protective	0.0146	Convergent	NS	0.0579	Protective	0.0455	NS	Protective	0.000445	Protective	0.00135	Convergent	OS / DSS / PFI	Convergent	Meaningful Deleted and Normal	Low	4.64265132329575	0.0311867854156344	Deleted and Normal	13.6147730179785	0.00110557854710336	Divergent	NS	2.51801214121203	0.112552387783441	Deleted and Normal	8.48676897990454	0.0143589119181096	NS	NS	1.91570029950298	0.166331432570082	NS	4.00765053639837	0.134818578378815	NS	Low	6.11707912205666	0.0133881843190711	Deleted and Normal	14.6307402934931	0.000665235032948019	Divergent	Divergent	Anti-tumoral: -0.332517951090812 ( T cell CD4+ memory activated_CIBERSORT(-0.168382897224107), NK cell activated_CIBERSORT(0.159004714959467), Macrophage M1_CIBERSORT(-0.156880793280766), T cell CD4+ memory activated_CIBERSORT(-0.168382897224107), NK cell activated_CIBERSORT(0.159004714959467), Macrophage M1_CIBERSORT(-0.156880793280766) ) pro-tumoral: -0.328542522245668 ( Granulocyte-monocyte progenitor_XCELL(-0.164271261122834), Granulocyte-monocyte progenitor_XCELL(-0.164271261122834) ) dual: 0 ( )	0	dual	Anti-tumoral: 0.245378099910734 ( T cell CD8+_CIBERSORT(0.245378099910734) ) pro-tumoral: 1.18581846685465 ( Endothelial cell_XCELL(0.478840642636918), Cancer associated fibroblast_XCELL(0.335261359143062), Hematopoietic stem cell_XCELL(0.37171646507467) ) dual: 0.034646094709984 ( Class-switched memory B cell_XCELL(0.245842271339998), Macrophage M0_CIBERSORT(-0.253826712217385), Common lymphoid progenitor_XCELL(-0.246396827789756), B cell naive_CIBERSORT(0.289027363377127) )	1.18581846685465	pro-tumoral	Cold	Hot	Divergent	Immune: Divergent; Phenotype: Convergent; Cox: Convergent; Survival: Divergent	1	1	Unique	Unique	Unique in Both	PAAD-5666 / PAAD-2504	PAAD-2504 / PAAD-5666	swapped_order	No	0.735042170766039
PAAD-5667 / PAAD-2303	3.89896910068488	extreme_discordance	0.364742889524708	0.187182546736929	1.94859454518122	intermediate_complexity ; moderately_asymmetric_sig_int	PAAD-5667.4.2.0.1.4.2.P.1.8.5.2.3	hsa-miR-501-5p	miRNA	PAAD-2303.4.2.0.1.7.3.P.0.5.5.1.1	ELOVL4	Coding gene	PAAD	Lipid metabolism	Biosynthesis of unsaturated fatty acids	Unrelated	miRNA expression	Microsatellite instability	Methylation	Stemness	0.237423367276445	0.0395333692805687	0.297340299365821	0.0135876410682354	NS	Unchanged	0.1	No data	No data	Meaningful Protective	Meaningful Risky	Protective	0.00138	Risky	0.0171	Divergent	Protective	0.0198	NS	0.0583	NS	NS	0.0579	NS	0.0563	NS	Protective	0.000445	Risky	0.00228	Divergent	OS / PFI	Divergent	Meaningful High	Low	4.64265132329575	0.0311867854156344	High	4.52069380694392	0.0334872488255605	Divergent	NS	2.51801214121203	0.112552387783441	NS	3.05269830419357	0.0806031249339472	NS	NS	1.91570029950298	0.166331432570082	NS	2.20373185726347	0.137677072530989	NS	Low	6.11707912205666	0.0133881843190711	High	4.24695250197296	0.0393208309477335	Divergent	Divergent	Anti-tumoral: -0.332517951090812 ( T cell CD4+ memory activated_CIBERSORT(-0.168382897224107), NK cell activated_CIBERSORT(0.159004714959467), Macrophage M1_CIBERSORT(-0.156880793280766), T cell CD4+ memory activated_CIBERSORT(-0.168382897224107), NK cell activated_CIBERSORT(0.159004714959467), Macrophage M1_CIBERSORT(-0.156880793280766) ) pro-tumoral: -0.328542522245668 ( Granulocyte-monocyte progenitor_XCELL(-0.164271261122834), Granulocyte-monocyte progenitor_XCELL(-0.164271261122834) ) dual: 0 ( )	0	dual	Anti-tumoral: 0.170388672929437 ( Macrophage M1_CIBERSORT(0.170388672929437) ) pro-tumoral: -0.623049714850552 ( Endothelial cell_XCELL(-0.298209255973377), Hematopoietic stem cell_XCELL(-0.149059064856738), Cancer associated fibroblast_XCELL(-0.175781394020437) ) dual: -0.219645649513529 ( Class-switched memory B cell_XCELL(-0.228815590818386), Macrophage M0_CIBERSORT(0.160774419483319), B cell plasma_CIBERSORT(-0.151604478178462) )	0.170388672929437	anti-tumoral	Cold	Cold	Convergent	Immune: Convergent; Cox: Divergent; Survival: Divergent	1	1	Unique	Unique	Unique in Both	PAAD-5667 / PAAD-2303	PAAD-2303 / PAAD-5667	swapped_order	No	0.275962718130819
PAAD-5668 / PAAD-2302	3.89896910068488	extreme_discordance	0.364742889524708	0.187182546736929	1.94859454518122	intermediate_complexity ; moderately_asymmetric_sig_int	PAAD-5668.4.6.0.1.4.2.P.1.8.5.2.3	hsa-miR-501-5p	miRNA	PAAD-2302.4.6.0.1.7.3.P.0.5.5.1.1	ELOVL4	Coding gene	PAAD	Lipid metabolism	Fatty acid elongation	Unrelated	miRNA expression	Microsatellite instability	Methylation	Stemness	0.237423367276445	0.0395333692805687	0.297340299365821	0.0135876410682354	NS	Unchanged	0.1	No data	No data	Meaningful Protective	Meaningful Risky	Protective	0.00138	Risky	0.0171	Divergent	Protective	0.0198	NS	0.0583	NS	NS	0.0579	NS	0.0563	NS	Protective	0.000445	Risky	0.00228	Divergent	OS / PFI	Divergent	Meaningful High	Low	4.64265132329575	0.0311867854156344	High	4.52069380694392	0.0334872488255605	Divergent	NS	2.51801214121203	0.112552387783441	NS	3.05269830419357	0.0806031249339472	NS	NS	1.91570029950298	0.166331432570082	NS	2.20373185726347	0.137677072530989	NS	Low	6.11707912205666	0.0133881843190711	High	4.24695250197296	0.0393208309477335	Divergent	Divergent	Anti-tumoral: -0.332517951090812 ( T cell CD4+ memory activated_CIBERSORT(-0.168382897224107), NK cell activated_CIBERSORT(0.159004714959467), Macrophage M1_CIBERSORT(-0.156880793280766), T cell CD4+ memory activated_CIBERSORT(-0.168382897224107), NK cell activated_CIBERSORT(0.159004714959467), Macrophage M1_CIBERSORT(-0.156880793280766) ) pro-tumoral: -0.328542522245668 ( Granulocyte-monocyte progenitor_XCELL(-0.164271261122834), Granulocyte-monocyte progenitor_XCELL(-0.164271261122834) ) dual: 0 ( )	0	dual	Anti-tumoral: 0.170388672929437 ( Macrophage M1_CIBERSORT(0.170388672929437) ) pro-tumoral: -0.623049714850552 ( Endothelial cell_XCELL(-0.298209255973377), Hematopoietic stem cell_XCELL(-0.149059064856738), Cancer associated fibroblast_XCELL(-0.175781394020437) ) dual: -0.219645649513529 ( Class-switched memory B cell_XCELL(-0.228815590818386), Macrophage M0_CIBERSORT(0.160774419483319), B cell plasma_CIBERSORT(-0.151604478178462) )	0.170388672929437	anti-tumoral	Cold	Cold	Convergent	Immune: Convergent; Cox: Divergent; Survival: Divergent	1	1	Unique	Unique	Unique in Both	PAAD-5668 / PAAD-2302	PAAD-2302 / PAAD-5668	swapped_order	No	0.275962718130819
PAAD-5671 / PAAD-6770	3.42923466478526	extreme_discordance	0.364742889524708	0.0697713809908453	5.22768625681304	intermediate_complexity ; strongly_asymmetric_sig_int	PAAD-5671.5.4.0.1.4.2.P.1.8.5.2.3	hsa-miR-501-5p	miRNA	PAAD-6770.5.4.0.1.3.2.P.0.3.3.1.1	NNT	Coding gene	PAAD	Metabolism of cofactors and vitamins	Nicotinate and nicotinamide metabolism	Unrelated	miRNA expression	Microsatellite instability	CNV	Microsatellite instability	0.237423367276445	0.0395333692805687	0.419442483633111	5.21126459292904e-07	Convergent	Unchanged	0.1	No data	No data	Meaningful Protective	Meaningful Protective	Protective	0.00138	NS	0.337	NS	Protective	0.0198	NS	0.0707	NS	NS	0.0579	Protective	0.0244	NS	Protective	0.000445	NS	0.153	NS		NS	Meaningful Deleted	Low	4.64265132329575	0.0311867854156344	NS	0.835293847994109	0.658594721370354	NS	NS	2.51801214121203	0.112552387783441	NS	3.17750431888888	0.204180237215814	NS	NS	1.91570029950298	0.166331432570082	Deleted	8.59135613056749	0.0136273283455765	NS	Low	6.11707912205666	0.0133881843190711	NS	1.87867040048335	0.390887610988884	NS	NS	Anti-tumoral: -0.332517951090812 ( T cell CD4+ memory activated_CIBERSORT(-0.168382897224107), NK cell activated_CIBERSORT(0.159004714959467), Macrophage M1_CIBERSORT(-0.156880793280766), T cell CD4+ memory activated_CIBERSORT(-0.168382897224107), NK cell activated_CIBERSORT(0.159004714959467), Macrophage M1_CIBERSORT(-0.156880793280766) ) pro-tumoral: -0.328542522245668 ( Granulocyte-monocyte progenitor_XCELL(-0.164271261122834), Granulocyte-monocyte progenitor_XCELL(-0.164271261122834) ) dual: 0 ( )	0	dual	Anti-tumoral: 0.461761345462963 ( NK cell activated_CIBERSORT(0.209602689144277), T cell CD4+ Th1_XCELL(0.252158656318686) ) pro-tumoral: -0.372847272965428 ( Granulocyte-monocyte progenitor_XCELL(-0.170984631742199), Hematopoietic stem cell_XCELL(-0.201862641223229) ) dual: 0.213744966870253 ( Monocyte_CIBERSORT(0.213744966870253) )	0.461761345462963	anti-tumoral	Cold	Cold	Convergent	Only Convergent	1	1	Unique	Unique	Unique in Both	PAAD-5671 / PAAD-6770	PAAD-5671 / PAAD-6770	canonical_order	No	0.217257135257777
PAAD-5678 / PAAD-2302	3.88027354354845	extreme_discordance	0.364742889524709	0.187182546736929	1.94859454518122	intermediate_complexity ; moderately_asymmetric_sig_int	PAAD-5678.4.6.0.1.4.3.P.1.8.5.2.3	hsa-miR-501-5p	miRNA	PAAD-2302.4.6.0.1.7.3.P.0.5.5.1.1	ELOVL4	Coding gene	PAAD	Lipid metabolism	Fatty acid elongation	Unrelated	miRNA expression	Stemness	Methylation	Stemness	0.242610980842804	0.0004080218897993	0.297340299365821	0.0135876410682354	Convergent	Unchanged	0.1	No data	No data	Meaningful Protective	Meaningful Risky	Protective	0.00138	Risky	0.0171	Divergent	Protective	0.0198	NS	0.0583	NS	NS	0.0579	NS	0.0563	NS	Protective	0.000445	Risky	0.00228	Divergent	OS / PFI	Divergent	Meaningful High	Low	4.64265132329575	0.0311867854156344	High	4.52069380694392	0.0334872488255605	Divergent	NS	2.51801214121203	0.112552387783441	NS	3.05269830419357	0.0806031249339472	NS	NS	1.91570029950298	0.166331432570082	NS	2.20373185726347	0.137677072530989	NS	Low	6.11707912205666	0.0133881843190711	High	4.24695250197296	0.0393208309477335	Divergent	Divergent	Anti-tumoral: -0.332517951090812 ( T cell CD4+ memory activated_CIBERSORT(-0.168382897224107), NK cell activated_CIBERSORT(0.159004714959467), Macrophage M1_CIBERSORT(-0.156880793280766), T cell CD4+ memory activated_CIBERSORT(-0.168382897224107), NK cell activated_CIBERSORT(0.159004714959467), Macrophage M1_CIBERSORT(-0.156880793280766) ) pro-tumoral: -0.328542522245668 ( Granulocyte-monocyte progenitor_XCELL(-0.164271261122834), Granulocyte-monocyte progenitor_XCELL(-0.164271261122834) ) dual: 0 ( )	0	dual	Anti-tumoral: 0.170388672929437 ( Macrophage M1_CIBERSORT(0.170388672929437) ) pro-tumoral: -0.623049714850552 ( Endothelial cell_XCELL(-0.298209255973377), Hematopoietic stem cell_XCELL(-0.149059064856738), Cancer associated fibroblast_XCELL(-0.175781394020437) ) dual: -0.219645649513529 ( Class-switched memory B cell_XCELL(-0.228815590818386), Macrophage M0_CIBERSORT(0.160774419483319), B cell plasma_CIBERSORT(-0.151604478178462) )	0.170388672929437	anti-tumoral	Cold	Cold	Convergent	Immune: Convergent; Phenotype: Convergent; Cox: Divergent; Survival: Divergent	1	1	Unique	Unique	Unique in Both	PAAD-5678 / PAAD-2302	PAAD-2302 / PAAD-5678	swapped_order	No	0.275962718130819
PAAD-568 / PAAD-6430	2.35984305175682	strong_discordance	0.414630159760419	0.0590384928258909	7.02304784411072	intermediate_complexity ; strongly_asymmetric_sig_int	PAAD-568.4.13.0.1.4.3.N.1.8.0.3.3	(`hsa-miR-199a-3p` + `hsa-miR-199b-3p`)	miRNA	PAAD-6430.4.13.0.1.7.3.P.0.3.2.1.3	HSD17B12	Coding gene	PAAD	Lipid metabolism	Steroid hormone biosynthesis	Unrelated	miRNA expression	Stemness	Methylation	Stemness	-0.299027244797723	2.08959374515631e-12	0.375581437896547	0.0129845247412164	Divergent	Unchanged	0.9	No data	No data	Meaningful Risky	Meaningful Risky	Risky	0.00261	NS	0.273	NS	Risky	0.00536	NS	0.659	NS	NS	0.2	NS	0.0604	NS	Risky	0.00584	Risky	0.0221	Convergent	PFI	Convergent	Meaningful High	NS	0.0295837651909243	0.863438065626311	High	3.96009227149263	0.0465911494093349	NS	NS	0.181381656985775	0.670188545334151	NS	1.89452216585165	0.168692746722949	NS	NS	0.000164249686039929	0.989774596679993	NS	0.229428171745321	0.63194815501645	NS	NS	0.0764909391350313	0.782110338729136	NS	1.78932714729924	0.181008164820444	NS	NS	Anti-tumoral: -0.801434127614648 ( T cell CD8+_CIBERSORT(0.184654505806751), NK cell activated_CIBERSORT(-0.235287548412378), T cell CD4+ Th1_XCELL(-0.350084021201697), T cell CD8+_CIBERSORT(0.184654505806751), NK cell activated_CIBERSORT(-0.235287548412378), T cell CD4+ Th1_XCELL(-0.350084021201697) ) pro-tumoral: 2.59796207726939 ( Granulocyte-monocyte progenitor_XCELL(0.2917235115832), Endothelial cell_XCELL(0.194539542335916), Hematopoietic stem cell_XCELL(0.387679212914923), Cancer associated fibroblast_XCELL(0.425038771800654), Granulocyte-monocyte progenitor_XCELL(0.2917235115832), Endothelial cell_XCELL(0.194539542335916), Hematopoietic stem cell_XCELL(0.387679212914923), Cancer associated fibroblast_XCELL(0.425038771800654) ) dual: -0.150213810385396 ( NK cell resting_CIBERSORT(-0.268346417979293), Myeloid dendritic cell resting_CIBERSORT(0.193239512786595), NK cell resting_CIBERSORT(-0.268346417979293), Myeloid dendritic cell resting_CIBERSORT(0.193239512786595) )	2.59796207726939	pro-tumoral	Anti-tumoral: -0.029221794167283 ( T cell CD8+_CIBERSORT(-0.265515865629981), T cell CD4+ Th1_XCELL(0.236294071462698) ) pro-tumoral: -1.75294837710021 ( Endothelial cell_XCELL(-0.552662988704743), Hematopoietic stem cell_XCELL(-0.533955730050298), Granulocyte-monocyte progenitor_XCELL(-0.253703073196346), Cancer associated fibroblast_XCELL(-0.412626585148821) ) dual: -0.306395034652928 ( NK cell resting_CIBERSORT(0.149596288098262), Monocyte_CIBERSORT(-0.184420845868146), B cell plasma_CIBERSORT(-0.151818700953675), Class-switched memory B cell_XCELL(-0.270867608428749), B cell naive_CIBERSORT(-0.233728193219249), Macrophage M0_CIBERSORT(0.267827713474546), Neutrophil_CIBERSORT(-0.167629939473472), Common lymphoid progenitor_XCELL(0.284646251717555) )	-0.029221794167283	anti-tumoral	Cold	Cold	Convergent	Immune: Convergent; Phenotype: Divergent; Cox: Convergent	2	1	Multiple	Unique	Multiple Signatures, Unique Interaction	PAAD-568 / PAAD-6430	PAAD-568 / PAAD-6430	canonical_order	No	0.236834326293155
PAAD-5682 / PAAD-2303	3.88027354354845	extreme_discordance	0.364742889524709	0.187182546736929	1.94859454518122	intermediate_complexity ; moderately_asymmetric_sig_int	PAAD-5682.4.2.0.1.4.3.P.1.8.5.2.3	hsa-miR-501-5p	miRNA	PAAD-2303.4.2.0.1.7.3.P.0.5.5.1.1	ELOVL4	Coding gene	PAAD	Lipid metabolism	Biosynthesis of unsaturated fatty acids	Unrelated	miRNA expression	Stemness	Methylation	Stemness	0.242610980842804	0.0004080218897993	0.297340299365821	0.0135876410682354	Convergent	Unchanged	0.1	No data	No data	Meaningful Protective	Meaningful Risky	Protective	0.00138	Risky	0.0171	Divergent	Protective	0.0198	NS	0.0583	NS	NS	0.0579	NS	0.0563	NS	Protective	0.000445	Risky	0.00228	Divergent	OS / PFI	Divergent	Meaningful High	Low	4.64265132329575	0.0311867854156344	High	4.52069380694392	0.0334872488255605	Divergent	NS	2.51801214121203	0.112552387783441	NS	3.05269830419357	0.0806031249339472	NS	NS	1.91570029950298	0.166331432570082	NS	2.20373185726347	0.137677072530989	NS	Low	6.11707912205666	0.0133881843190711	High	4.24695250197296	0.0393208309477335	Divergent	Divergent	Anti-tumoral: -0.332517951090812 ( T cell CD4+ memory activated_CIBERSORT(-0.168382897224107), NK cell activated_CIBERSORT(0.159004714959467), Macrophage M1_CIBERSORT(-0.156880793280766), T cell CD4+ memory activated_CIBERSORT(-0.168382897224107), NK cell activated_CIBERSORT(0.159004714959467), Macrophage M1_CIBERSORT(-0.156880793280766) ) pro-tumoral: -0.328542522245668 ( Granulocyte-monocyte progenitor_XCELL(-0.164271261122834), Granulocyte-monocyte progenitor_XCELL(-0.164271261122834) ) dual: 0 ( )	0	dual	Anti-tumoral: 0.170388672929437 ( Macrophage M1_CIBERSORT(0.170388672929437) ) pro-tumoral: -0.623049714850552 ( Endothelial cell_XCELL(-0.298209255973377), Hematopoietic stem cell_XCELL(-0.149059064856738), Cancer associated fibroblast_XCELL(-0.175781394020437) ) dual: -0.219645649513529 ( Class-switched memory B cell_XCELL(-0.228815590818386), Macrophage M0_CIBERSORT(0.160774419483319), B cell plasma_CIBERSORT(-0.151604478178462) )	0.170388672929437	anti-tumoral	Cold	Cold	Convergent	Immune: Convergent; Phenotype: Convergent; Cox: Divergent; Survival: Divergent	1	1	Unique	Unique	Unique in Both	PAAD-5682 / PAAD-2303	PAAD-2303 / PAAD-5682	swapped_order	No	0.275962718130819
PAAD-5684 / PAAD-6770	3.41321416297738	extreme_discordance	0.364742889524709	0.0697713809908453	5.22768625681304	intermediate_complexity ; strongly_asymmetric_sig_int	PAAD-5684.5.4.0.1.4.3.P.1.8.5.2.3	hsa-miR-501-5p	miRNA	PAAD-6770.5.4.0.1.3.2.P.0.3.3.1.1	NNT	Coding gene	PAAD	Metabolism of cofactors and vitamins	Nicotinate and nicotinamide metabolism	Unrelated	miRNA expression	Stemness	CNV	Microsatellite instability	0.242610980842804	0.0004080218897993	0.419442483633111	5.21126459292904e-07	NS	Unchanged	0.1	No data	No data	Meaningful Protective	Meaningful Protective	Protective	0.00138	NS	0.337	NS	Protective	0.0198	NS	0.0707	NS	NS	0.0579	Protective	0.0244	NS	Protective	0.000445	NS	0.153	NS		NS	Meaningful Deleted	Low	4.64265132329575	0.0311867854156344	NS	0.835293847994109	0.658594721370354	NS	NS	2.51801214121203	0.112552387783441	NS	3.17750431888888	0.204180237215814	NS	NS	1.91570029950298	0.166331432570082	Deleted	8.59135613056749	0.0136273283455765	NS	Low	6.11707912205666	0.0133881843190711	NS	1.87867040048335	0.390887610988884	NS	NS	Anti-tumoral: -0.332517951090812 ( T cell CD4+ memory activated_CIBERSORT(-0.168382897224107), NK cell activated_CIBERSORT(0.159004714959467), Macrophage M1_CIBERSORT(-0.156880793280766), T cell CD4+ memory activated_CIBERSORT(-0.168382897224107), NK cell activated_CIBERSORT(0.159004714959467), Macrophage M1_CIBERSORT(-0.156880793280766) ) pro-tumoral: -0.328542522245668 ( Granulocyte-monocyte progenitor_XCELL(-0.164271261122834), Granulocyte-monocyte progenitor_XCELL(-0.164271261122834) ) dual: 0 ( )	0	dual	Anti-tumoral: 0.461761345462963 ( NK cell activated_CIBERSORT(0.209602689144277), T cell CD4+ Th1_XCELL(0.252158656318686) ) pro-tumoral: -0.372847272965428 ( Granulocyte-monocyte progenitor_XCELL(-0.170984631742199), Hematopoietic stem cell_XCELL(-0.201862641223229) ) dual: 0.213744966870253 ( Monocyte_CIBERSORT(0.213744966870253) )	0.461761345462963	anti-tumoral	Cold	Cold	Convergent	Only Convergent	1	1	Unique	Unique	Unique in Both	PAAD-5684 / PAAD-6770	PAAD-5684 / PAAD-6770	canonical_order	No	0.217257135257777
