## Supplementary material for "Geometric Multidimensional Representation of Omic Signatures": Dataset S1 (part 28 of 78)

Circuitries_id	barycenter_distance	distance_implication	sig_hull_vol	int_hull_vol	vol_ratio	vol_implication	Nomenclature_sig	Signatures	Molecular_class_sig	Nomenclature_int	Interaction	Molecular_class_int	CTAB	Metabolism	Pathways	Metabolic_cell_death	Omic_layer_sig	Phenotypic_layer_sig	Omic_layer_int	Phenotypic_layer_int	Correlation_rho_sig	Correlation_p.adj_sig	Correlation_rho_int	Correlation_p.adj_int	Phenotypic_concordance	Tumor_vs_normal_sig	Tumor_vs_normal_p.adj_sig	Tumor_vs_normal_int	Tumor_vs_normal_p.adj_int	Combined_outcome_HRC_sig	Combined_outcome_HRC_int	Cox_OS_type_sig	Cox_OS_p.value_sig	Cox_OS_type_int	Cox_OS_p.value_int	Cox_concordance_OS	Cox_DSS_type_sig	Cox_DSS_p.value_sig	Cox_DSS_type_int	Cox_DSS_p.value_int	Cox_concordance_DSS	Cox_DFI_type_sig	Cox_DFI_p.value_sig	Cox_DFI_type_int	Cox_DFI_p.value_int	Cox_concordance_DFI	Cox_PFI_type_sig	Cox_PFI_p.value_sig	Cox_PFI_type_int	Cox_PFI_p.value_int	Cox_concordance_PFI	Cox_metrics_aggregated	Cox_concordance_aggregated	Combined_outcome_SMC	OS_worst_prognosis_group_sig	OS_log_rank_chisq_sig	OS_p.value_sig	OS_worst_prognosis_group_int	OS_log_rank_chisq_int	OS_p.value_int	Survival_concordance_OS	DSS_worst_prognosis_group_sig	DSS_log_rank_chisq_sig	DSS_p.value_sig	DSS_worst_prognosis_group_int	DSS_log_rank_chisq_int	DSS_p.value_int	Survival_concordance_DSS	DFI_worst_prognosis_group_sig	DFI_log_rank_chisq_sig	DFI_p.value_sig	DFI_worst_prognosis_group_int	DFI_log_rank_chisq_int	DFI_p.value_int	Survival_concordance_DFI	PFI_worst_prognosis_group_sig	PFI_log_rank_chisq_sig	PFI_p.value_sig	PFI_worst_prognosis_group_int	PFI_log_rank_chisq_int	PFI_p.value_int	Survival_concordance_PFI	Survival_concordance_aggregated	Microenvironment_score_details_sig	Microenvironment_score_sig	Microenvironment_classification_sig	Microenvironment_score_details_int	Microenvironment_score_int	Microenvironment_classification_int	Immune_classification_sig	Immune_classification_int	Immune_concordance	Final_concordance_summary	Signature_count	Interaction_count	Signature_type	Interaction_type	Category	circuitry_id_normalized	circuitry_id_canonical	circuitry_orientation	swapped_circuitry	mean_volume
PRAD-2507 / PRAD-7298	1.68397195002974	strong_discordance	0.0461024766650116	0.0664382927445026	1.44110029548422	low_dimensional_flat ; symmetric_sig_int	PRAD-2507.1.4.0.1.7.3.P.0.3.0.2.3	DNMT1	Coding gene	PRAD-7298.1.4.0.1.7.3.P.0.3.3.2.3	LUCAT1	lncRNA	PRAD	Amino acid metabolism	Cysteine and methionine metabolism	Unrelated	Methylation	Stemness	Methylation	Stemness	0.19755627071753	0.00013197555437492	0.339149338463756	3.80212874356413e-14	Convergent	No data	No data	No data	No data	Meaningful Protective	Meaningful Risky	NS	0.465	NS	0.186	NS	NS	0.494	NS	0.0867	NS	NS	0.122	NS	0.0561	NS	Protective	0.047	Risky	0.0122	Divergent	PFI	Divergent	Meaningful High	NS	0.00825096386097536	0.927623844949761	NS	0.0239884803171964	0.876914226244642	NS	NS	0.0235458352006751	0.878046159785801	NS	0.322034237722132	0.570387699615553	NS	NS	0.807178763801623	0.36895566677926	High	4.05476444547268	0.044046863704727	NS	NS	1.54856518519947	0.213347383438782	NS	2.88010474368227	0.0896801880946396	NS	NS	Anti-tumoral: -0.119067511741153 ( Myeloid dendritic cell activated_CIBERSORT(-0.119067511741153) ) pro-tumoral: -0.780021313543805 ( T cell regulatory (Tregs)_CIBERSORT(-0.188888160266401), Endothelial cell_XCELL(-0.181628753005711), Hematopoietic stem cell_XCELL(-0.123984405428313), Cancer associated fibroblast_XCELL(-0.161304550436357), Granulocyte-monocyte progenitor_XCELL(-0.124215444407023) ) dual: 0.131734822642669 ( B cell naive_CIBERSORT(0.131734822642669) )	0.131734822642669	dual	Anti-tumoral: 0.056577499912605 ( Macrophage M1_CIBERSORT(0.182754375961637), Myeloid dendritic cell activated_CIBERSORT(-0.126176876049032) ) pro-tumoral: 0.043730505427573 ( T cell CD4+ Th2_XCELL(0.255749310368311), Cancer associated fibroblast_XCELL(-0.212018804940738) ) dual: 0.074432010283688 ( Class-switched memory B cell_XCELL(0.102487539674164), B cell plasma_CIBERSORT(-0.161847892681206), Myeloid dendritic cell resting_CIBERSORT(0.13379236329073) )	0.074432010283688	dual	Cold	Hot	Divergent	Immune: Divergent; Phenotype: Convergent; Cox: Divergent	1	1	Unique	Unique	Unique in Both	PRAD-2507 / PRAD-7298	PRAD-2507 / PRAD-7298	canonical_order	Yes	0.0562703847047571
PRAD-2507 / PRAD-2173	4.9498779991489	extreme_discordance	0.0461024766650116	1.44720684633376	31.3910867923519	high_complexity_multidimensional ; strongly_asymmetric_sig_int	PRAD-2507.1.4.0.1.7.3.P.0.3.0.2.3	DNMT1	Coding gene	PRAD-2173.1.4.0.1.7.3.P.0.8.6.3.2	CAHM	lncRNA	PRAD	Amino acid metabolism	Cysteine and methionine metabolism	Unrelated	Methylation	Stemness	Methylation	Stemness	0.19755627071753	0.00013197555437492	0.150217062777096	0.0459693433078431	Convergent	No data	No data	No data	No data	Meaningful Protective	Meaningful Risky	NS	0.465	Risky	0.0063	NS	NS	0.494	NS	0.0757	NS	NS	0.122	Risky	0.00325	NS	Protective	0.047	Risky	0.00116	Divergent	PFI	Divergent	Meaningful High	NS	0.00825096386097536	0.927623844949761	NS	1.02634420617144	0.31101885782474	NS	NS	0.0235458352006751	0.878046159785801	NS	1.4703840685953	0.225285106110146	NS	NS	0.807178763801623	0.36895566677926	High	9.75169042668516	0.00179157892814685	NS	NS	1.54856518519947	0.213347383438782	High	11.1514631972318	0.000839654194103257	NS	NS	Anti-tumoral: -0.119067511741153 ( Myeloid dendritic cell activated_CIBERSORT(-0.119067511741153) ) pro-tumoral: -0.780021313543805 ( T cell regulatory (Tregs)_CIBERSORT(-0.188888160266401), Endothelial cell_XCELL(-0.181628753005711), Hematopoietic stem cell_XCELL(-0.123984405428313), Cancer associated fibroblast_XCELL(-0.161304550436357), Granulocyte-monocyte progenitor_XCELL(-0.124215444407023) ) dual: 0.131734822642669 ( B cell naive_CIBERSORT(0.131734822642669) )	0.131734822642669	dual	Anti-tumoral: 0.041687794884863 ( T cell CD4+ memory activated_CIBERSORT(-0.132363079164753), NK cell activated_CIBERSORT(0.174050874049616) ) pro-tumoral: 0.152153593322351 ( Macrophage M2_CIBERSORT(0.152153593322351) ) dual: -0.180831813877664 ( B cell plasma_CIBERSORT(-0.189699224741554), Mast cell activated_CIBERSORT(0.108291129473561), T cell CD4+ memory resting_CIBERSORT(-0.0994237186096712) )	0.152153593322351	pro-tumoral	Cold	Variable	Divergent	Immune: Divergent; Phenotype: Convergent; Cox: Divergent	1	1	Unique	Unique	Unique in Both	PRAD-2507 / PRAD-2173	PRAD-2173 / PRAD-2507	swapped_order	Yes	0.746654661499386
PRAD-2507 / PRAD-7223	2.64084716013813	extreme_discordance	0.0461024766650116	0.0918116044914144	1.9914679456059	low_dimensional_flat ; moderately_asymmetric_sig_int	PRAD-2507.1.4.0.1.7.3.P.0.3.0.2.3	DNMT1	Coding gene	PRAD-7223.1.4.0.1.7.3.P.0.5.6.2.3	KCNQ1OT1	lncRNA	PRAD	Amino acid metabolism	Cysteine and methionine metabolism	Unrelated	Methylation	Stemness	Methylation	Stemness	0.19755627071753	0.00013197555437492	0.283074969011827	0.00685829931469331	Convergent	No data	No data	No data	No data	Meaningful Protective	Meaningful Risky	NS	0.465	Risky	0.0192	NS	NS	0.494	Risky	0.00258	NS	NS	0.122	NS	0.397	NS	Protective	0.047	NS	0.393	NS		NS	Meaningful Low	NS	0.00825096386097536	0.927623844949761	NS	0.0198089462847923	0.888071979889811	NS	NS	0.0235458352006751	0.878046159785801	NS	0.0628795489492376	0.802001254853491	NS	NS	0.807178763801623	0.36895566677926	Low	6.40478376765317	0.0113813286762222	NS	NS	1.54856518519947	0.213347383438782	Low	9.95402238963316	0.00160498332944659	NS	NS	Anti-tumoral: -0.119067511741153 ( Myeloid dendritic cell activated_CIBERSORT(-0.119067511741153) ) pro-tumoral: -0.780021313543805 ( T cell regulatory (Tregs)_CIBERSORT(-0.188888160266401), Endothelial cell_XCELL(-0.181628753005711), Hematopoietic stem cell_XCELL(-0.123984405428313), Cancer associated fibroblast_XCELL(-0.161304550436357), Granulocyte-monocyte progenitor_XCELL(-0.124215444407023) ) dual: 0.131734822642669 ( B cell naive_CIBERSORT(0.131734822642669) )	0.131734822642669	dual	Anti-tumoral: -0.151010895835003 ( NK cell activated_CIBERSORT(-0.171567462978927), Myeloid dendritic cell activated_CIBERSORT(-0.106645277857304), T cell CD4+ Th1_XCELL(0.127201845001228) ) pro-tumoral: -0.584074531503463 ( Endothelial cell_XCELL(-0.134752357250614), Hematopoietic stem cell_XCELL(-0.154281909361356), Granulocyte-monocyte progenitor_XCELL(-0.136604160369819), Cancer associated fibroblast_XCELL(-0.158436104521674) ) dual: 0.129885755453167 ( Macrophage M0_CIBERSORT(0.129885755453167) )	0.129885755453167	dual	Cold	Cold	Convergent	Only Convergent	1	1	Unique	Unique	Unique in Both	PRAD-2507 / PRAD-7223	PRAD-2507 / PRAD-7223	canonical_order	Yes	0.068957040578213
PRAD-2507 / PRAD-644	2.76358676846621	extreme_discordance	0.0461024766650116	0.0687250539136829	1.49070199445142	low_dimensional_flat ; symmetric_sig_int	PRAD-2507.1.4.0.1.7.3.P.0.3.0.2.3	DNMT1	Coding gene	PRAD-644.1.4.0.1.4.3.P.3.3.3.1.2	(`hsa-miR-19b-3p` + `hsa-miR-30b-5p`)	miRNA	PRAD	Amino acid metabolism	Cysteine and methionine metabolism	Unrelated	Methylation	Stemness	miRNA expression	Stemness	0.19755627071753	0.00013197555437492	0.325947255328924	1.99287991187402e-11	Convergent	No data	No data	Overexpression	1.6e-20	Meaningful Protective	Meaningful Risky	NS	0.465	NS	0.446	NS	NS	0.494	NS	0.943	NS	NS	0.122	Risky	0.019	NS	Protective	0.047	NS	0.145	NS		NS	Meaningful High	NS	0.00825096386097536	0.927623844949761	NS	0.339574423456942	0.560074975809298	NS	NS	0.0235458352006751	0.878046159785801	NS	0.000284241848635283	0.986548723584189	NS	NS	0.807178763801623	0.36895566677926	High	4.93956574317516	0.0262486305340387	NS	NS	1.54856518519947	0.213347383438782	NS	2.35958491674976	0.124515316470316	NS	NS	Anti-tumoral: -0.119067511741153 ( Myeloid dendritic cell activated_CIBERSORT(-0.119067511741153) ) pro-tumoral: -0.780021313543805 ( T cell regulatory (Tregs)_CIBERSORT(-0.188888160266401), Endothelial cell_XCELL(-0.181628753005711), Hematopoietic stem cell_XCELL(-0.123984405428313), Cancer associated fibroblast_XCELL(-0.161304550436357), Granulocyte-monocyte progenitor_XCELL(-0.124215444407023) ) dual: 0.131734822642669 ( B cell naive_CIBERSORT(0.131734822642669) )	0.131734822642669	dual	Anti-tumoral: 0.688698209555387 ( T cell CD8+_CIBERSORT(0.179180498453591), NK cell activated_CIBERSORT(0.15402504315853), T cell CD4+ Th1_XCELL(0.468439156957893), Macrophage M1_CIBERSORT(-0.112946489014627) ) pro-tumoral: -0.324602424934799 ( Hematopoietic stem cell_XCELL(-0.197750784830797), Granulocyte-monocyte progenitor_XCELL(-0.258896989240668), T cell regulatory (Tregs)_CIBERSORT(0.132045349136666) ) dual: -0.553140522305388 ( Neutrophil_CIBERSORT(-0.0990293686346746), T cell follicular helper_CIBERSORT(0.305489658773113), Class-switched memory B cell_XCELL(0.182237758579119), B cell naive_CIBERSORT(-0.113681124564082), Common lymphoid progenitor_XCELL(-0.446930896391283), NK cell resting_CIBERSORT(0.0932066236690906), B cell plasma_CIBERSORT(-0.137920151510976), Myeloid dendritic cell resting_CIBERSORT(-0.171254691830822), T cell CD4+ memory resting_CIBERSORT(-0.26240396040298), B cell memory_CIBERSORT(0.0971456300081066) )	0.688698209555387	anti-tumoral	Cold	Hot	Divergent	Immune: Divergent; Phenotype: Convergent	1	2	Unique	Multiple	Unique Signature, Multiple Interactions	PRAD-2507 / PRAD-644	PRAD-2507 / PRAD-644	canonical_order	Yes	0.0574137652893472
PRAD-2508 / PRAD-8046	5.55432972487057	extreme_discordance	0.132987314087247	3.9291327755271	29.5451697967927	high_complexity_multidimensional ; strongly_asymmetric_sig_int	PRAD-2508.1.4.0.1.6.3.P.1.8.0.2.3	DNMT3A	Coding gene	PRAD-8046.1.4.0.1.6.3.P.2.11.11.3.3	SNHG1	lncRNA	PRAD	Amino acid metabolism	Cysteine and methionine metabolism	Unrelated	Gene expression	Stemness	Gene expression	Stemness	0.149597798358549	0.0177628665169251	0.319533308338378	3.57383068419191e-06	Convergent	Unchanged	0.45	Underexpression	2e-16	Meaningful Risky	Risky	Risky	0.0292	Risky	0.00431	Convergent	Risky	0.0294	Risky	0.00444	Convergent	NS	0.207	Risky	0.000341	NS	Risky	0.0232	Risky	1.24e-06	Convergent	OS / DSS / PFI	Convergent	High	NS	1.12198390020769	0.28949166965243	High	4.07473248674229	0.0435291581822229	NS	NS	2.50922124251733	0.11318185001872	High	5.11461091009011	0.0237251858940135	NS	NS	0.100139548861211	0.751662234199512	High	8.45314177720415	0.00364413381055129	NS	NS	1.78675897963013	0.181321548175886	High	22.519213264287	2.08052229222488e-06	NS	NS	Anti-tumoral: -0.493301189988518 ( T cell CD8+_CIBERSORT(-0.192671580789717), NK cell activated_CIBERSORT(-0.0893094719464824), Macrophage M1_CIBERSORT(0.247924157980036), T cell CD4+ Th1_XCELL(-0.459244295232355) ) pro-tumoral: -0.111525693700192 ( Endothelial cell_XCELL(-0.166624772816839), Hematopoietic stem cell_XCELL(-0.101474767702883), Cancer associated fibroblast_XCELL(-0.269965454261932), T cell CD4+ Th2_XCELL(0.310956293869752), Granulocyte-monocyte progenitor_XCELL(0.11558300721171) ) dual: 0.99874857010663 ( T cell CD4+ memory resting_CIBERSORT(0.234800080286722), Myeloid dendritic cell resting_CIBERSORT(0.232148495059731), Common lymphoid progenitor_XCELL(0.235193903334), Monocyte_CIBERSORT(0.104050431326226), B cell naive_CIBERSORT(0.148235041366487), Neutrophil_CIBERSORT(0.0959111869770881), B cell plasma_CIBERSORT(-0.141451152501585), T cell gamma delta_CIBERSORT(-0.095935365186529), Class-switched memory B cell_XCELL(0.18579594944449) )	0.99874857010663	dual	Anti-tumoral: -0.116864675451337 ( NK cell activated_CIBERSORT(0.116864675451337) ) pro-tumoral: 0.265926293243149 ( T cell CD4+ Th2_XCELL(0.238405689829869), Granulocyte-monocyte progenitor_XCELL(-0.0914888498151509), Hematopoietic stem cell_XCELL(-0.182728021176482), Cancer associated fibroblast_XCELL(-0.181758022732228), T cell regulatory (Tregs)_CIBERSORT(0.139626758831577), Endothelial cell_XCELL(-0.187983848180734) ) dual: -0.28490751067836 ( T cell follicular helper_CIBERSORT(0.251563568738589), Class-switched memory B cell_XCELL(0.237724589233537), T cell CD4+ memory resting_CIBERSORT(-0.0931730778522387), B cell memory_CIBERSORT(0.114328581806641), B cell plasma_CIBERSORT(-0.225536151248168) )	0.265926293243149	pro-tumoral	Cold	Cold	Convergent	Only Convergent	1	1	Unique	Unique	Unique in Both	PRAD-2508 / PRAD-8046	PRAD-2508 / PRAD-8046	canonical_order	Yes	2.03106004480717
PRAD-2508 / PRAD-8165	4.66757242451908	extreme_discordance	0.132987314087247	0.0953697989580873	1.39443844424682	intermediate_complexity ; symmetric_sig_int	PRAD-2508.1.4.0.1.6.3.P.1.8.0.2.3	DNMT3A	Coding gene	PRAD-8165.1.4.0.1.7.3.P.0.3.3.1.3	TTTY15	lncRNA	PRAD	Amino acid metabolism	Cysteine and methionine metabolism	Unrelated	Gene expression	Stemness	Methylation	Stemness	0.149597798358549	0.0177628665169251	0.256303932362128	7.83555054378713e-08	Convergent	Unchanged	0.45	No data	No data	Meaningful Risky	Meaningful Risky	Risky	0.0292	NS	0.97	NS	Risky	0.0294	NS	0.595	NS	NS	0.207	Risky	0.00664	NS	Risky	0.0232	NS	0.0551	NS		NS	Meaningful High	NS	1.12198390020769	0.28949166965243	NS	0.00623379101416273	0.937068924866571	NS	NS	2.50922124251733	0.11318185001872	NS	0.269572971782444	0.603618370317186	NS	NS	0.100139548861211	0.751662234199512	High	11.322792610193	0.000765614846582441	NS	NS	1.78675897963013	0.181321548175886	NS	3.04867303768289	0.0808031378968387	NS	NS	Anti-tumoral: -0.493301189988518 ( T cell CD8+_CIBERSORT(-0.192671580789717), NK cell activated_CIBERSORT(-0.0893094719464824), Macrophage M1_CIBERSORT(0.247924157980036), T cell CD4+ Th1_XCELL(-0.459244295232355) ) pro-tumoral: -0.111525693700192 ( Endothelial cell_XCELL(-0.166624772816839), Hematopoietic stem cell_XCELL(-0.101474767702883), Cancer associated fibroblast_XCELL(-0.269965454261932), T cell CD4+ Th2_XCELL(0.310956293869752), Granulocyte-monocyte progenitor_XCELL(0.11558300721171) ) dual: 0.99874857010663 ( T cell CD4+ memory resting_CIBERSORT(0.234800080286722), Myeloid dendritic cell resting_CIBERSORT(0.232148495059731), Common lymphoid progenitor_XCELL(0.235193903334), Monocyte_CIBERSORT(0.104050431326226), B cell naive_CIBERSORT(0.148235041366487), Neutrophil_CIBERSORT(0.0959111869770881), B cell plasma_CIBERSORT(-0.141451152501585), T cell gamma delta_CIBERSORT(-0.095935365186529), Class-switched memory B cell_XCELL(0.18579594944449) )	0.99874857010663	dual	Anti-tumoral: 0.113991821107005 ( T cell CD4+ Th1_XCELL(0.113991821107005) ) pro-tumoral: -0.00309950417610733 ( Macrophage M2_CIBERSORT(0.167204415747483), Hematopoietic stem cell_XCELL(-0.135581503863927), T cell regulatory (Tregs)_CIBERSORT(0.0909162352829197), Cancer associated fibroblast_XCELL(-0.125638651342583) ) dual: 0.00714868334628802 ( B cell plasma_CIBERSORT(-0.264984848411382), Common lymphoid progenitor_XCELL(-0.144353046103873), Macrophage M0_CIBERSORT(0.10199724378351), B cell memory_CIBERSORT(0.165383509824159), Class-switched memory B cell_XCELL(0.149105824253874) )	0.113991821107005	anti-tumoral	Cold	Cold	Convergent	Only Convergent	1	1	Unique	Unique	Unique in Both	PRAD-2508 / PRAD-8165	PRAD-2508 / PRAD-8165	canonical_order	Yes	0.114178556522667
PRAD-2521 / PRAD-413	6.15427361665697	extreme_discordance	0.120742914388022	1.46999811806833	12.1746118645464	high_complexity_multidimensional ; strongly_asymmetric_sig_int	PRAD-2521.2.12.0.1.6.2.N.2.3.6.1.2	ECHDC1	Coding gene	PRAD-413.2.12.0.1.4.3.P.3.6.3.1.2	(`hsa-miR-15a-5p` + `hsa-miR-16-5p`)	miRNA	PRAD	Carbohydrate metabolism	Propanoate metabolism	Unrelated	Gene expression	Microsatellite instability	miRNA expression	Stemness	-0.184770064358699	0.00032029302020499	0.221238580423907	6.27431600501554e-17	NS	Underexpression	2.7e-07	Overexpression	1.9e-14	Meaningful Protective	Meaningful Risky	NS	0.954	NS	0.0624	NS	NS	0.889	NS	0.0935	NS	NS	0.396	Risky	0.000151	NS	Protective	0.0192	Risky	0.00406	Divergent	PFI	Divergent	Meaningful High	NS	0.140136271573328	0.708145577491906	NS	0.366688351964569	0.544814956999855	NS	NS	0.126058053336601	0.722554717456444	NS	0.120420992328462	0.728578337252485	NS	High	4.49332891420329	0.0340273558169656	High	11.3541057313043	0.000752813608867253	Convergent	Low	6.39083801348304	0.0114710861473597	NS	0.502738249730755	0.478299423658391	NS	Convergent	Anti-tumoral: 1.6501220039038 ( NK cell activated_CIBERSORT(-0.120439113035494), T cell CD4+ Th1_XCELL(-0.558244069622436), Macrophage M1_CIBERSORT(0.128642514689998), NK cell activated_CIBERSORT(-0.120439113035494), T cell CD4+ Th1_XCELL(-0.558244069622436), Macrophage M1_CIBERSORT(0.128642514689998), NK cell activated_CIBERSORT(-0.120439113035494), T cell CD4+ Th1_XCELL(-0.558244069622436), Macrophage M1_CIBERSORT(0.128642514689998) ) pro-tumoral: -0.094637697771165 ( Endothelial cell_XCELL(-0.103449851880762), Hematopoietic stem cell_XCELL(0.109604671065119), Granulocyte-monocyte progenitor_XCELL(0.3053445697927), T cell CD4+ Th2_XCELL(0.124714516931174), T cell regulatory (Tregs)_CIBERSORT(-0.182186735438097), Macrophage M2_CIBERSORT(-0.222481271213079), Endothelial cell_XCELL(-0.103449851880762), Hematopoietic stem cell_XCELL(0.109604671065119), Granulocyte-monocyte progenitor_XCELL(0.3053445697927), T cell CD4+ Th2_XCELL(0.124714516931174), T cell regulatory (Tregs)_CIBERSORT(-0.182186735438097), Macrophage M2_CIBERSORT(-0.222481271213079), Endothelial cell_XCELL(-0.103449851880762), Hematopoietic stem cell_XCELL(0.109604671065119), Granulocyte-monocyte progenitor_XCELL(0.3053445697927), T cell CD4+ Th2_XCELL(0.124714516931174), T cell regulatory (Tregs)_CIBERSORT(-0.182186735438097), Macrophage M2_CIBERSORT(-0.222481271213079) ) dual: -2.97846932151947 ( T cell CD4+ memory resting_CIBERSORT(0.326319837808458), T cell follicular helper_CIBERSORT(-0.151631051196891), Myeloid dendritic cell resting_CIBERSORT(0.112675858353323), Neutrophil_CIBERSORT(0.148719027382467), Common lymphoid progenitor_XCELL(0.369671501432088), B cell plasma_CIBERSORT(0.106143660754047), B cell naive_CIBERSORT(0.177436132831403), B cell memory_CIBERSORT(-0.0965118601917386), T cell CD4+ memory resting_CIBERSORT(0.326319837808458), T cell follicular helper_CIBERSORT(-0.151631051196891), Myeloid dendritic cell resting_CIBERSORT(0.112675858353323), Neutrophil_CIBERSORT(0.148719027382467), Common lymphoid progenitor_XCELL(0.369671501432088), B cell plasma_CIBERSORT(0.106143660754047), B cell naive_CIBERSORT(0.177436132831403), B cell memory_CIBERSORT(-0.0965118601917386), T cell CD4+ memory resting_CIBERSORT(0.326319837808458), T cell follicular helper_CIBERSORT(-0.151631051196891), Myeloid dendritic cell resting_CIBERSORT(0.112675858353323), Neutrophil_CIBERSORT(0.148719027382467), Common lymphoid progenitor_XCELL(0.369671501432088), B cell plasma_CIBERSORT(0.106143660754047), B cell naive_CIBERSORT(0.177436132831403), B cell memory_CIBERSORT(-0.0965118601917386) )	1.6501220039038	anti-tumoral	Anti-tumoral: 0.436515007053197 ( T cell CD4+ Th1_XCELL(0.231402887997602), T cell CD8+_CIBERSORT(0.205112119055595) ) pro-tumoral: 0.140617320042672 ( Granulocyte-monocyte progenitor_XCELL(-0.131421623696669), T cell regulatory (Tregs)_CIBERSORT(0.163885702072208), Macrophage M2_CIBERSORT(0.108153241667133) ) dual: -0.679142557026376 ( Monocyte_CIBERSORT(-0.155001902686215), B cell memory_CIBERSORT(0.143657396646148), B cell plasma_CIBERSORT(-0.192402655578967), Mast cell activated_CIBERSORT(-0.120268641955686), T cell gamma delta_CIBERSORT(0.0995720388294198), T cell CD4+ memory resting_CIBERSORT(-0.16155045804627), Neutrophil_CIBERSORT(-0.117529110171349), Common lymphoid progenitor_XCELL(-0.289379995747004), NK cell resting_CIBERSORT(0.111044024782363), B cell naive_CIBERSORT(-0.174686233605685), T cell follicular helper_CIBERSORT(0.177402980506869) )	0.436515007053197	anti-tumoral	Variable	Variable	Convergent	Immune: Convergent; Cox: Divergent; Survival: Convergent	1	2	Unique	Multiple	Unique Signature, Multiple Interactions	PRAD-2521 / PRAD-413	PRAD-2521 / PRAD-413	canonical_order	No	0.795370516228176
PRAD-2522 / PRAD-413	6.18167641011718	extreme_discordance	0.120742914388022	1.46999811806833	12.1746118645464	high_complexity_multidimensional ; strongly_asymmetric_sig_int	PRAD-2522.2.12.0.1.6.3.N.2.3.6.1.2	ECHDC1	Coding gene	PRAD-413.2.12.0.1.4.3.P.3.6.3.1.2	(`hsa-miR-15a-5p` + `hsa-miR-16-5p`)	miRNA	PRAD	Carbohydrate metabolism	Propanoate metabolism	Unrelated	Gene expression	Stemness	miRNA expression	Stemness	-0.308040084666439	5.47645182849681e-16	0.221238580423907	6.27431600501554e-17	Divergent	Underexpression	2.7e-07	Overexpression	1.9e-14	Meaningful Protective	Meaningful Risky	NS	0.954	NS	0.0624	NS	NS	0.889	NS	0.0935	NS	NS	0.396	Risky	0.000151	NS	Protective	0.0192	Risky	0.00406	Divergent	PFI	Divergent	Meaningful High	NS	0.140136271573328	0.708145577491906	NS	0.366688351964569	0.544814956999855	NS	NS	0.126058053336601	0.722554717456444	NS	0.120420992328462	0.728578337252485	NS	High	4.49332891420329	0.0340273558169656	High	11.3541057313043	0.000752813608867253	Convergent	Low	6.39083801348304	0.0114710861473597	NS	0.502738249730755	0.478299423658391	NS	Convergent	Anti-tumoral: 1.6501220039038 ( NK cell activated_CIBERSORT(-0.120439113035494), T cell CD4+ Th1_XCELL(-0.558244069622436), Macrophage M1_CIBERSORT(0.128642514689998), NK cell activated_CIBERSORT(-0.120439113035494), T cell CD4+ Th1_XCELL(-0.558244069622436), Macrophage M1_CIBERSORT(0.128642514689998), NK cell activated_CIBERSORT(-0.120439113035494), T cell CD4+ Th1_XCELL(-0.558244069622436), Macrophage M1_CIBERSORT(0.128642514689998) ) pro-tumoral: -0.094637697771165 ( Endothelial cell_XCELL(-0.103449851880762), Hematopoietic stem cell_XCELL(0.109604671065119), Granulocyte-monocyte progenitor_XCELL(0.3053445697927), T cell CD4+ Th2_XCELL(0.124714516931174), T cell regulatory (Tregs)_CIBERSORT(-0.182186735438097), Macrophage M2_CIBERSORT(-0.222481271213079), Endothelial cell_XCELL(-0.103449851880762), Hematopoietic stem cell_XCELL(0.109604671065119), Granulocyte-monocyte progenitor_XCELL(0.3053445697927), T cell CD4+ Th2_XCELL(0.124714516931174), T cell regulatory (Tregs)_CIBERSORT(-0.182186735438097), Macrophage M2_CIBERSORT(-0.222481271213079), Endothelial cell_XCELL(-0.103449851880762), Hematopoietic stem cell_XCELL(0.109604671065119), Granulocyte-monocyte progenitor_XCELL(0.3053445697927), T cell CD4+ Th2_XCELL(0.124714516931174), T cell regulatory (Tregs)_CIBERSORT(-0.182186735438097), Macrophage M2_CIBERSORT(-0.222481271213079) ) dual: -2.97846932151947 ( T cell CD4+ memory resting_CIBERSORT(0.326319837808458), T cell follicular helper_CIBERSORT(-0.151631051196891), Myeloid dendritic cell resting_CIBERSORT(0.112675858353323), Neutrophil_CIBERSORT(0.148719027382467), Common lymphoid progenitor_XCELL(0.369671501432088), B cell plasma_CIBERSORT(0.106143660754047), B cell naive_CIBERSORT(0.177436132831403), B cell memory_CIBERSORT(-0.0965118601917386), T cell CD4+ memory resting_CIBERSORT(0.326319837808458), T cell follicular helper_CIBERSORT(-0.151631051196891), Myeloid dendritic cell resting_CIBERSORT(0.112675858353323), Neutrophil_CIBERSORT(0.148719027382467), Common lymphoid progenitor_XCELL(0.369671501432088), B cell plasma_CIBERSORT(0.106143660754047), B cell naive_CIBERSORT(0.177436132831403), B cell memory_CIBERSORT(-0.0965118601917386), T cell CD4+ memory resting_CIBERSORT(0.326319837808458), T cell follicular helper_CIBERSORT(-0.151631051196891), Myeloid dendritic cell resting_CIBERSORT(0.112675858353323), Neutrophil_CIBERSORT(0.148719027382467), Common lymphoid progenitor_XCELL(0.369671501432088), B cell plasma_CIBERSORT(0.106143660754047), B cell naive_CIBERSORT(0.177436132831403), B cell memory_CIBERSORT(-0.0965118601917386) )	1.6501220039038	anti-tumoral	Anti-tumoral: 0.436515007053197 ( T cell CD4+ Th1_XCELL(0.231402887997602), T cell CD8+_CIBERSORT(0.205112119055595) ) pro-tumoral: 0.140617320042672 ( Granulocyte-monocyte progenitor_XCELL(-0.131421623696669), T cell regulatory (Tregs)_CIBERSORT(0.163885702072208), Macrophage M2_CIBERSORT(0.108153241667133) ) dual: -0.679142557026376 ( Monocyte_CIBERSORT(-0.155001902686215), B cell memory_CIBERSORT(0.143657396646148), B cell plasma_CIBERSORT(-0.192402655578967), Mast cell activated_CIBERSORT(-0.120268641955686), T cell gamma delta_CIBERSORT(0.0995720388294198), T cell CD4+ memory resting_CIBERSORT(-0.16155045804627), Neutrophil_CIBERSORT(-0.117529110171349), Common lymphoid progenitor_XCELL(-0.289379995747004), NK cell resting_CIBERSORT(0.111044024782363), B cell naive_CIBERSORT(-0.174686233605685), T cell follicular helper_CIBERSORT(0.177402980506869) )	0.436515007053197	anti-tumoral	Variable	Variable	Convergent	Immune: Convergent; Phenotype: Divergent; Cox: Divergent; Survival: Convergent	1	2	Unique	Multiple	Unique Signature, Multiple Interactions	PRAD-2522 / PRAD-413	PRAD-2522 / PRAD-413	canonical_order	Yes	0.795370516228176
PRAD-2523 / PRAD-413	6.16674498620594	extreme_discordance	0.120742914388022	1.46999811806833	12.1746118645464	high_complexity_multidimensional ; strongly_asymmetric_sig_int	PRAD-2523.2.12.0.1.6.1.N.2.3.6.1.2	ECHDC1	Coding gene	PRAD-413.2.12.0.1.4.3.P.3.6.3.1.2	(`hsa-miR-15a-5p` + `hsa-miR-16-5p`)	miRNA	PRAD	Carbohydrate metabolism	Propanoate metabolism	Unrelated	Gene expression	Tumor mutational burden	miRNA expression	Stemness	-0.221174012598256	2.32686200281078e-05	0.221238580423907	6.27431600501554e-17	NS	Underexpression	2.7e-07	Overexpression	1.9e-14	Meaningful Protective	Meaningful Risky	NS	0.954	NS	0.0624	NS	NS	0.889	NS	0.0935	NS	NS	0.396	Risky	0.000151	NS	Protective	0.0192	Risky	0.00406	Divergent	PFI	Divergent	Meaningful High	NS	0.140136271573328	0.708145577491906	NS	0.366688351964569	0.544814956999855	NS	NS	0.126058053336601	0.722554717456444	NS	0.120420992328462	0.728578337252485	NS	High	4.49332891420329	0.0340273558169656	High	11.3541057313043	0.000752813608867253	Convergent	Low	6.39083801348304	0.0114710861473597	NS	0.502738249730755	0.478299423658391	NS	Convergent	Anti-tumoral: 1.6501220039038 ( NK cell activated_CIBERSORT(-0.120439113035494), T cell CD4+ Th1_XCELL(-0.558244069622436), Macrophage M1_CIBERSORT(0.128642514689998), NK cell activated_CIBERSORT(-0.120439113035494), T cell CD4+ Th1_XCELL(-0.558244069622436), Macrophage M1_CIBERSORT(0.128642514689998), NK cell activated_CIBERSORT(-0.120439113035494), T cell CD4+ Th1_XCELL(-0.558244069622436), Macrophage M1_CIBERSORT(0.128642514689998) ) pro-tumoral: -0.094637697771165 ( Endothelial cell_XCELL(-0.103449851880762), Hematopoietic stem cell_XCELL(0.109604671065119), Granulocyte-monocyte progenitor_XCELL(0.3053445697927), T cell CD4+ Th2_XCELL(0.124714516931174), T cell regulatory (Tregs)_CIBERSORT(-0.182186735438097), Macrophage M2_CIBERSORT(-0.222481271213079), Endothelial cell_XCELL(-0.103449851880762), Hematopoietic stem cell_XCELL(0.109604671065119), Granulocyte-monocyte progenitor_XCELL(0.3053445697927), T cell CD4+ Th2_XCELL(0.124714516931174), T cell regulatory (Tregs)_CIBERSORT(-0.182186735438097), Macrophage M2_CIBERSORT(-0.222481271213079), Endothelial cell_XCELL(-0.103449851880762), Hematopoietic stem cell_XCELL(0.109604671065119), Granulocyte-monocyte progenitor_XCELL(0.3053445697927), T cell CD4+ Th2_XCELL(0.124714516931174), T cell regulatory (Tregs)_CIBERSORT(-0.182186735438097), Macrophage M2_CIBERSORT(-0.222481271213079) ) dual: -2.97846932151947 ( T cell CD4+ memory resting_CIBERSORT(0.326319837808458), T cell follicular helper_CIBERSORT(-0.151631051196891), Myeloid dendritic cell resting_CIBERSORT(0.112675858353323), Neutrophil_CIBERSORT(0.148719027382467), Common lymphoid progenitor_XCELL(0.369671501432088), B cell plasma_CIBERSORT(0.106143660754047), B cell naive_CIBERSORT(0.177436132831403), B cell memory_CIBERSORT(-0.0965118601917386), T cell CD4+ memory resting_CIBERSORT(0.326319837808458), T cell follicular helper_CIBERSORT(-0.151631051196891), Myeloid dendritic cell resting_CIBERSORT(0.112675858353323), Neutrophil_CIBERSORT(0.148719027382467), Common lymphoid progenitor_XCELL(0.369671501432088), B cell plasma_CIBERSORT(0.106143660754047), B cell naive_CIBERSORT(0.177436132831403), B cell memory_CIBERSORT(-0.0965118601917386), T cell CD4+ memory resting_CIBERSORT(0.326319837808458), T cell follicular helper_CIBERSORT(-0.151631051196891), Myeloid dendritic cell resting_CIBERSORT(0.112675858353323), Neutrophil_CIBERSORT(0.148719027382467), Common lymphoid progenitor_XCELL(0.369671501432088), B cell plasma_CIBERSORT(0.106143660754047), B cell naive_CIBERSORT(0.177436132831403), B cell memory_CIBERSORT(-0.0965118601917386) )	1.6501220039038	anti-tumoral	Anti-tumoral: 0.436515007053197 ( T cell CD4+ Th1_XCELL(0.231402887997602), T cell CD8+_CIBERSORT(0.205112119055595) ) pro-tumoral: 0.140617320042672 ( Granulocyte-monocyte progenitor_XCELL(-0.131421623696669), T cell regulatory (Tregs)_CIBERSORT(0.163885702072208), Macrophage M2_CIBERSORT(0.108153241667133) ) dual: -0.679142557026376 ( Monocyte_CIBERSORT(-0.155001902686215), B cell memory_CIBERSORT(0.143657396646148), B cell plasma_CIBERSORT(-0.192402655578967), Mast cell activated_CIBERSORT(-0.120268641955686), T cell gamma delta_CIBERSORT(0.0995720388294198), T cell CD4+ memory resting_CIBERSORT(-0.16155045804627), Neutrophil_CIBERSORT(-0.117529110171349), Common lymphoid progenitor_XCELL(-0.289379995747004), NK cell resting_CIBERSORT(0.111044024782363), B cell naive_CIBERSORT(-0.174686233605685), T cell follicular helper_CIBERSORT(0.177402980506869) )	0.436515007053197	anti-tumoral	Variable	Variable	Convergent	Immune: Convergent; Cox: Divergent; Survival: Convergent	1	2	Unique	Multiple	Unique Signature, Multiple Interactions	PRAD-2523 / PRAD-413	PRAD-2523 / PRAD-413	canonical_order	No	0.795370516228176
PRAD-2588 / PRAD-425	5.57689621812098	extreme_discordance	0.0002869463309336	1.46999811806833	5122.90264623894	high_complexity_multidimensional ; strongly_asymmetric_sig_int	PRAD-2588.7.2.0.1.7.1.N.0.0.3.2.3	ENTPD1	Coding gene	PRAD-425.7.2.0.1.4.3.P.3.6.3.1.2	(`hsa-miR-15a-5p` + `hsa-miR-16-5p`)	miRNA	PRAD	Nucleotide metabolism	Pyrimidine metabolism	Unrelated	Methylation	Tumor mutational burden	miRNA expression	Stemness	-0.15810412049234	0.0131896911057119	0.221238580423907	6.27431600501554e-17	NS	No data	No data	Overexpression	1.9e-14	Meaningless	Meaningful Risky	NS	0.765	NS	0.0624	NS	NS	0.121	NS	0.0935	NS	NS	0.251	Risky	0.000151	NS	NS	0.153	Risky	0.00406	NS		NS	Meaningful High	NS	0.403260760812724	0.525410050840517	NS	0.366688351964569	0.544814956999855	NS	NS	0.840890135057026	0.359142315811314	NS	0.120420992328462	0.728578337252485	NS	NS	3.26914305162379	0.0705944908901561	High	11.3541057313043	0.000752813608867253	NS	Low	4.14043970034174	0.0418702921804507	NS	0.502738249730755	0.478299423658391	NS	NS	Anti-tumoral: 0.058506987810867 ( Macrophage M1_CIBERSORT(0.16658843012348), Myeloid dendritic cell activated_CIBERSORT(-0.108081442312613) ) pro-tumoral: -0.471650908323077 ( Macrophage M2_CIBERSORT(-0.147659798235209), Endothelial cell_XCELL(-0.214107798878755), Granulocyte-monocyte progenitor_XCELL(-0.109883311209113) ) dual: 0.508675821036628 ( Myeloid dendritic cell resting_CIBERSORT(0.144710267877965), T cell CD4+ memory resting_CIBERSORT(0.14247560967305), Macrophage M0_CIBERSORT(0.0914951129396476), Common lymphoid progenitor_XCELL(0.129994830545965) )	0.508675821036628	dual	Anti-tumoral: 0.436515007053197 ( T cell CD4+ Th1_XCELL(0.231402887997602), T cell CD8+_CIBERSORT(0.205112119055595) ) pro-tumoral: 0.140617320042672 ( Granulocyte-monocyte progenitor_XCELL(-0.131421623696669), T cell regulatory (Tregs)_CIBERSORT(0.163885702072208), Macrophage M2_CIBERSORT(0.108153241667133) ) dual: -0.679142557026376 ( Monocyte_CIBERSORT(-0.155001902686215), B cell memory_CIBERSORT(0.143657396646148), B cell plasma_CIBERSORT(-0.192402655578967), Mast cell activated_CIBERSORT(-0.120268641955686), T cell gamma delta_CIBERSORT(0.0995720388294198), T cell CD4+ memory resting_CIBERSORT(-0.16155045804627), Neutrophil_CIBERSORT(-0.117529110171349), Common lymphoid progenitor_XCELL(-0.289379995747004), NK cell resting_CIBERSORT(0.111044024782363), B cell naive_CIBERSORT(-0.174686233605685), T cell follicular helper_CIBERSORT(0.177402980506869) )	0.436515007053197	anti-tumoral	Cold	Variable	Divergent	Only Divergent	1	2	Unique	Multiple	Unique Signature, Multiple Interactions	PRAD-2588 / PRAD-425	PRAD-2588 / PRAD-425	canonical_order	Yes	0.735142532199632
PRAD-2616 / PRAD-162	4.9645385583223	extreme_discordance	8.60738379396384e-05	1.24165427935683	14425.4550404453	high_complexity_multidimensional ; strongly_asymmetric_sig_int	PRAD-2616.1.7.0.1.7.2.P.0.0.6.1.3	EZH1	Coding gene	PRAD-162.1.7.0.1.4.3.P.3.11.3.1.2	(`hsa-miR-106b-5p` + `hsa-miR-20a-5p`)	miRNA	PRAD	Amino acid metabolism	Lysine degradation	Unrelated	Methylation	Microsatellite instability	miRNA expression	Stemness	0.135124962727721	0.041729598912244	0.437391772847544	7.97805481113593e-28	NS	No data	No data	Overexpression	2e-25	Meaningless	Risky	NS	0.553	Risky	0.0119	NS	NS	0.15	NS	0.0466	NS	NS	0.822	Risky	0.00291	NS	NS	0.108	Risky	0.00308	NS		NS	Meaningful High	NS	2.50596664679971	0.113415874618259	NS	0.861220975580442	0.353397235708902	NS	High	4.38666415908459	0.0362211161509599	NS	0.093531711012126	0.759734431402666	NS	NS	0.78344173227794	0.376090598263614	High	10.7566141669912	0.00103907301501904	NS	High	3.89038665124615	0.0485632421085028	NS	3.4710434968664	0.0624519022080385	NS	NS	Anti-tumoral: 0.138028207108716 ( T cell CD4+ Th1_XCELL(0.114492175305449), Myeloid dendritic cell activated_CIBERSORT(-0.136207828517889), Macrophage M1_CIBERSORT(0.0907297567667981), T cell CD4+ Th1_XCELL(0.114492175305449), Myeloid dendritic cell activated_CIBERSORT(-0.136207828517889), Macrophage M1_CIBERSORT(0.0907297567667981) ) pro-tumoral: -0.933084695134662 ( T cell CD4+ Th2_XCELL(0.127208314141852), Cancer associated fibroblast_XCELL(-0.169895128056421), Granulocyte-monocyte progenitor_XCELL(-0.12576263922606), Hematopoietic stem cell_XCELL(-0.204363030594833), Endothelial cell_XCELL(-0.0937298638318691), T cell CD4+ Th2_XCELL(0.127208314141852), Cancer associated fibroblast_XCELL(-0.169895128056421), Granulocyte-monocyte progenitor_XCELL(-0.12576263922606), Hematopoietic stem cell_XCELL(-0.204363030594833), Endothelial cell_XCELL(-0.0937298638318691) ) dual: 0.0765659452113126 ( B cell memory_CIBERSORT(0.0946475251554611), Common lymphoid progenitor_XCELL(-0.160677567523447), T cell follicular helper_CIBERSORT(0.0989514350842761), Class-switched memory B cell_XCELL(0.160334548708542), Macrophage M0_CIBERSORT(0.115081245527097), B cell plasma_CIBERSORT(-0.179480439831918), T cell CD4+ memory resting_CIBERSORT(-0.0905737745143549), B cell memory_CIBERSORT(0.0946475251554611), Common lymphoid progenitor_XCELL(-0.160677567523447), T cell follicular helper_CIBERSORT(0.0989514350842761), Class-switched memory B cell_XCELL(0.160334548708542), Macrophage M0_CIBERSORT(0.115081245527097), B cell plasma_CIBERSORT(-0.179480439831918), T cell CD4+ memory resting_CIBERSORT(-0.0905737745143549) )	0.138028207108716	anti-tumoral	Anti-tumoral: 0.737334934119004 ( T cell CD4+ Th1_XCELL(0.387166936589747), NK cell activated_CIBERSORT(0.158719570096147), T cell CD8+_CIBERSORT(0.19144842743311) ) pro-tumoral: -0.511392972384579 ( Endothelial cell_XCELL(-0.0958415937100627), Cancer associated fibroblast_XCELL(-0.108356588093319), Hematopoietic stem cell_XCELL(-0.225264070462121), Granulocyte-monocyte progenitor_XCELL(-0.261061423193677), T cell regulatory (Tregs)_CIBERSORT(0.179130703074601) ) dual: -0.423333294516176 ( Class-switched memory B cell_XCELL(0.261079755498824), B cell plasma_CIBERSORT(-0.227742193172955), Neutrophil_CIBERSORT(-0.136113891287498), B cell memory_CIBERSORT(0.143172299381723), Monocyte_CIBERSORT(-0.0944784325096048), B cell naive_CIBERSORT(-0.105280213423407), T cell follicular helper_CIBERSORT(0.285590188473683), T cell CD4+ memory resting_CIBERSORT(-0.226897419273839), Common lymphoid progenitor_XCELL(-0.322663388203102) )	0.737334934119004	anti-tumoral	Cold	Variable	Divergent	Only Divergent	1	2	Unique	Multiple	Unique Signature, Multiple Interactions	PRAD-2616 / PRAD-162	PRAD-162 / PRAD-2616	swapped_order	Yes	0.620870176597385
PRAD-2617 / PRAD-162	4.8417177566428	extreme_discordance	0.00197420442300297	1.24165427935683	628.939062687411	high_complexity_multidimensional ; strongly_asymmetric_sig_int	PRAD-2617.1.7.0.1.7.3.P.0.0.6.1.3	EZH1	Coding gene	PRAD-162.1.7.0.1.4.3.P.3.11.3.1.2	(`hsa-miR-106b-5p` + `hsa-miR-20a-5p`)	miRNA	PRAD	Amino acid metabolism	Lysine degradation	Unrelated	Methylation	Stemness	miRNA expression	Stemness	0.38303380835736	2.35026278671701e-18	0.437391772847544	7.97805481113593e-28	Convergent	No data	No data	Overexpression	2e-25	Meaningless	Risky	NS	0.553	Risky	0.0119	NS	NS	0.15	NS	0.0466	NS	NS	0.822	Risky	0.00291	NS	NS	0.108	Risky	0.00308	NS		NS	Meaningful High	NS	2.50596664679971	0.113415874618259	NS	0.861220975580442	0.353397235708902	NS	High	4.38666415908459	0.0362211161509599	NS	0.093531711012126	0.759734431402666	NS	NS	0.78344173227794	0.376090598263614	High	10.7566141669912	0.00103907301501904	NS	High	3.89038665124615	0.0485632421085028	NS	3.4710434968664	0.0624519022080385	NS	NS	Anti-tumoral: 0.138028207108716 ( T cell CD4+ Th1_XCELL(0.114492175305449), Myeloid dendritic cell activated_CIBERSORT(-0.136207828517889), Macrophage M1_CIBERSORT(0.0907297567667981), T cell CD4+ Th1_XCELL(0.114492175305449), Myeloid dendritic cell activated_CIBERSORT(-0.136207828517889), Macrophage M1_CIBERSORT(0.0907297567667981) ) pro-tumoral: -0.933084695134662 ( T cell CD4+ Th2_XCELL(0.127208314141852), Cancer associated fibroblast_XCELL(-0.169895128056421), Granulocyte-monocyte progenitor_XCELL(-0.12576263922606), Hematopoietic stem cell_XCELL(-0.204363030594833), Endothelial cell_XCELL(-0.0937298638318691), T cell CD4+ Th2_XCELL(0.127208314141852), Cancer associated fibroblast_XCELL(-0.169895128056421), Granulocyte-monocyte progenitor_XCELL(-0.12576263922606), Hematopoietic stem cell_XCELL(-0.204363030594833), Endothelial cell_XCELL(-0.0937298638318691) ) dual: 0.0765659452113126 ( B cell memory_CIBERSORT(0.0946475251554611), Common lymphoid progenitor_XCELL(-0.160677567523447), T cell follicular helper_CIBERSORT(0.0989514350842761), Class-switched memory B cell_XCELL(0.160334548708542), Macrophage M0_CIBERSORT(0.115081245527097), B cell plasma_CIBERSORT(-0.179480439831918), T cell CD4+ memory resting_CIBERSORT(-0.0905737745143549), B cell memory_CIBERSORT(0.0946475251554611), Common lymphoid progenitor_XCELL(-0.160677567523447), T cell follicular helper_CIBERSORT(0.0989514350842761), Class-switched memory B cell_XCELL(0.160334548708542), Macrophage M0_CIBERSORT(0.115081245527097), B cell plasma_CIBERSORT(-0.179480439831918), T cell CD4+ memory resting_CIBERSORT(-0.0905737745143549) )	0.138028207108716	anti-tumoral	Anti-tumoral: 0.737334934119004 ( T cell CD4+ Th1_XCELL(0.387166936589747), NK cell activated_CIBERSORT(0.158719570096147), T cell CD8+_CIBERSORT(0.19144842743311) ) pro-tumoral: -0.511392972384579 ( Endothelial cell_XCELL(-0.0958415937100627), Cancer associated fibroblast_XCELL(-0.108356588093319), Hematopoietic stem cell_XCELL(-0.225264070462121), Granulocyte-monocyte progenitor_XCELL(-0.261061423193677), T cell regulatory (Tregs)_CIBERSORT(0.179130703074601) ) dual: -0.423333294516176 ( Class-switched memory B cell_XCELL(0.261079755498824), B cell plasma_CIBERSORT(-0.227742193172955), Neutrophil_CIBERSORT(-0.136113891287498), B cell memory_CIBERSORT(0.143172299381723), Monocyte_CIBERSORT(-0.0944784325096048), B cell naive_CIBERSORT(-0.105280213423407), T cell follicular helper_CIBERSORT(0.285590188473683), T cell CD4+ memory resting_CIBERSORT(-0.226897419273839), Common lymphoid progenitor_XCELL(-0.322663388203102) )	0.737334934119004	anti-tumoral	Cold	Variable	Divergent	Immune: Divergent; Phenotype: Convergent	1	2	Unique	Multiple	Unique Signature, Multiple Interactions	PRAD-2617 / PRAD-162	PRAD-162 / PRAD-2617	swapped_order	No	0.621814241889917
PRAD-2618 / PRAD-7580	5.60060256692322	extreme_discordance	1.9646365376733	0.00027125685698404	7242.71658794925	high_complexity_multidimensional ; strongly_asymmetric_sig_int	PRAD-2618.1.7.6.1.6.2.P.3.11.6.2.2	EZH2	Coding gene	PRAD-7580.1.7.6.1.3.3.P.0.0.11.3.3	PCAT1	lncRNA	PRAD	Amino acid metabolism	Lysine degradation	Ferroptosis	Gene expression	Microsatellite instability	CNV	Stemness	0.17325571208649	0.00353253255659662	0.198472739849747	0.00850185023283628	NS	Overexpression	6.6e-12	No data	No data	Risky	Meaningless	Risky	0.0199	NS	0.716	NS	Risky	0.00493	NS	0.147	NS	Risky	0.0161	NS	0.396	NS	Risky	4.98e-07	NS	0.0909	NS		NS	Deleted	NS	3.70091285248473	0.0543827075669455	Deleted	7.68601116152489	0.0214290975745753	NS	High	4.81485246310933	0.0282154869940603	Deleted	15.6751480882953	0.000394625223728129	Divergent	NS	3.7693224194087	0.052200774944	Deleted	189.56039187183	0	NS	High	15.4934413004222	8.27920267154614e-05	Deleted	20.5776048558823	3.40118206382245e-05	Divergent	Divergent	Anti-tumoral: -0.416650965693484 ( T cell CD4+ Th1_XCELL(-0.117154753514205), Macrophage M1_CIBERSORT(0.138600436887583), T cell CD8+_CIBERSORT(-0.22977116622012), T cell CD4+ Th1_XCELL(-0.117154753514205), Macrophage M1_CIBERSORT(0.138600436887583), T cell CD8+_CIBERSORT(-0.22977116622012) ) pro-tumoral: -0.503150656456436 ( T cell CD4+ Th2_XCELL(0.459752264177499), Cancer associated fibroblast_XCELL(-0.384394623725791), Endothelial cell_XCELL(-0.187973166250085), Macrophage M2_CIBERSORT(0.187253382791403), Hematopoietic stem cell_XCELL(-0.326213185221244), T cell CD4+ Th2_XCELL(0.459752264177499), Cancer associated fibroblast_XCELL(-0.384394623725791), Endothelial cell_XCELL(-0.187973166250085), Macrophage M2_CIBERSORT(0.187253382791403), Hematopoietic stem cell_XCELL(-0.326213185221244) ) dual: 0.644181561655893 ( B cell memory_CIBERSORT(0.103357505203159), B cell naive_CIBERSORT(0.0985436454238173), B cell plasma_CIBERSORT(-0.284589018146529), Macrophage M0_CIBERSORT(0.113382609018976), Class-switched memory B cell_XCELL(0.291396039328523), B cell memory_CIBERSORT(0.103357505203159), B cell naive_CIBERSORT(0.0985436454238173), B cell plasma_CIBERSORT(-0.284589018146529), Macrophage M0_CIBERSORT(0.113382609018976), Class-switched memory B cell_XCELL(0.291396039328523) )	0.644181561655893	dual	Anti-tumoral: 0 ( ) pro-tumoral: 0.365349742320569 ( T cell CD4+ Th2_XCELL(0.20961651007552), Macrophage M2_CIBERSORT(0.155733232245049) ) dual: -0.1805221315253 ( Monocyte_CIBERSORT(-0.0935788676683984), Common lymphoid progenitor_XCELL(-0.112962966068469), Class-switched memory B cell_XCELL(0.095072678183028), B cell memory_CIBERSORT(0.107521785113639), B cell plasma_CIBERSORT(-0.1765747610851) )	0.365349742320569	pro-tumoral	Variable	Cold	Divergent	Only Divergent	1	1	Unique	Unique	Unique in Both	PRAD-2618 / PRAD-7580	PRAD-2618 / PRAD-7580	canonical_order	Yes	0.982453897265142
PRAD-2618 / PRAD-7902	3.25532842264951	extreme_discordance	1.9646365376733	0.166418706570304	11.8053828091936	high_complexity_multidimensional ; strongly_asymmetric_sig_int	PRAD-2618.1.7.6.1.6.2.P.3.11.6.2.2	EZH2	Coding gene	PRAD-7902.1.7.6.1.3.3.P.0.8.3.3.3	PVT1	lncRNA	PRAD	Amino acid metabolism	Lysine degradation	Ferroptosis	Gene expression	Microsatellite instability	CNV	Stemness	0.17325571208649	0.00353253255659662	0.174423957768243	0.0421041156512844	NS	Overexpression	6.6e-12	No data	No data	Risky	Meaningful Risky	Risky	0.0199	Risky	0.0497	Convergent	Risky	0.00493	Risky	0.00378	Convergent	Risky	0.0161	NS	0.186	NS	Risky	4.98e-07	Risky	0.0128	Convergent	OS / DSS / PFI	Convergent	Meaningful Deleted and Duplicated	NS	3.70091285248473	0.0543827075669455	NS	0.564825437142731	0.753962446006968	NS	High	4.81485246310933	0.0282154869940603	NS	4.53100174232769	0.103778042092401	NS	NS	3.7693224194087	0.052200774944	NS	4.93758617193087	0.0846870072847042	NS	High	15.4934413004222	8.27920267154614e-05	Deleted and Duplicated	6.21406276764633	0.0447335551794338	Divergent	Divergent	Anti-tumoral: -0.416650965693484 ( T cell CD4+ Th1_XCELL(-0.117154753514205), Macrophage M1_CIBERSORT(0.138600436887583), T cell CD8+_CIBERSORT(-0.22977116622012), T cell CD4+ Th1_XCELL(-0.117154753514205), Macrophage M1_CIBERSORT(0.138600436887583), T cell CD8+_CIBERSORT(-0.22977116622012) ) pro-tumoral: -0.503150656456436 ( T cell CD4+ Th2_XCELL(0.459752264177499), Cancer associated fibroblast_XCELL(-0.384394623725791), Endothelial cell_XCELL(-0.187973166250085), Macrophage M2_CIBERSORT(0.187253382791403), Hematopoietic stem cell_XCELL(-0.326213185221244), T cell CD4+ Th2_XCELL(0.459752264177499), Cancer associated fibroblast_XCELL(-0.384394623725791), Endothelial cell_XCELL(-0.187973166250085), Macrophage M2_CIBERSORT(0.187253382791403), Hematopoietic stem cell_XCELL(-0.326213185221244) ) dual: 0.644181561655893 ( B cell memory_CIBERSORT(0.103357505203159), B cell naive_CIBERSORT(0.0985436454238173), B cell plasma_CIBERSORT(-0.284589018146529), Macrophage M0_CIBERSORT(0.113382609018976), Class-switched memory B cell_XCELL(0.291396039328523), B cell memory_CIBERSORT(0.103357505203159), B cell naive_CIBERSORT(0.0985436454238173), B cell plasma_CIBERSORT(-0.284589018146529), Macrophage M0_CIBERSORT(0.113382609018976), Class-switched memory B cell_XCELL(0.291396039328523) )	0.644181561655893	dual	Anti-tumoral: 0 ( ) pro-tumoral: 0.473012179147603 ( T cell regulatory (Tregs)_CIBERSORT(0.104813645433997), Macrophage M2_CIBERSORT(0.171248541179561), T cell CD4+ Th2_XCELL(0.196949992534045) ) dual: -0.10151160207155 ( Class-switched memory B cell_XCELL(0.0904024403811023), B cell plasma_CIBERSORT(-0.201744854291393), Common lymphoid progenitor_XCELL(-0.0996086894544533), B cell memory_CIBERSORT(0.109439501293194) )	0.473012179147603	pro-tumoral	Variable	Cold	Divergent	Immune: Divergent; Cox: Convergent; Survival: Divergent	1	1	Unique	Unique	Unique in Both	PRAD-2618 / PRAD-7902	PRAD-2618 / PRAD-7902	canonical_order	Yes	1.0655276221218
PRAD-2618 / PRAD-7302	3.35565446065056	extreme_discordance	1.9646365376733	0.812892583895334	2.41684642792394	high_complexity_multidimensional ; moderately_asymmetric_sig_int	PRAD-2618.1.7.6.1.6.2.P.3.11.6.2.2	EZH2	Coding gene	PRAD-7302.1.7.6.1.6.2.P.2.6.6.3.3	MALAT1	lncRNA	PRAD	Amino acid metabolism	Lysine degradation	Ferroptosis	Gene expression	Microsatellite instability	Gene expression	Microsatellite instability	0.17325571208649	0.00353253255659662	0.137180691183454	0.0301793966266685	Convergent	Overexpression	6.6e-12	Underexpression	9.1e-05	Risky	Meaningful Risky	Risky	0.0199	NS	0.587	NS	Risky	0.00493	NS	0.376	NS	Risky	0.0161	Risky	0.013	Convergent	Risky	4.98e-07	Risky	0.00312	Convergent	PFI / DFI	Convergent	Meaningful High	NS	3.70091285248473	0.0543827075669455	NS	0.146142549628733	0.70224927300066	NS	High	4.81485246310933	0.0282154869940603	NS	0.077856624125227	0.780223337797057	NS	NS	3.7693224194087	0.052200774944	High	5.90830881639251	0.0150696323041788	NS	High	15.4934413004222	8.27920267154614e-05	High	9.41302155909623	0.002154499001225	Convergent	Convergent	Anti-tumoral: -0.416650965693484 ( T cell CD4+ Th1_XCELL(-0.117154753514205), Macrophage M1_CIBERSORT(0.138600436887583), T cell CD8+_CIBERSORT(-0.22977116622012), T cell CD4+ Th1_XCELL(-0.117154753514205), Macrophage M1_CIBERSORT(0.138600436887583), T cell CD8+_CIBERSORT(-0.22977116622012) ) pro-tumoral: -0.503150656456436 ( T cell CD4+ Th2_XCELL(0.459752264177499), Cancer associated fibroblast_XCELL(-0.384394623725791), Endothelial cell_XCELL(-0.187973166250085), Macrophage M2_CIBERSORT(0.187253382791403), Hematopoietic stem cell_XCELL(-0.326213185221244), T cell CD4+ Th2_XCELL(0.459752264177499), Cancer associated fibroblast_XCELL(-0.384394623725791), Endothelial cell_XCELL(-0.187973166250085), Macrophage M2_CIBERSORT(0.187253382791403), Hematopoietic stem cell_XCELL(-0.326213185221244) ) dual: 0.644181561655893 ( B cell memory_CIBERSORT(0.103357505203159), B cell naive_CIBERSORT(0.0985436454238173), B cell plasma_CIBERSORT(-0.284589018146529), Macrophage M0_CIBERSORT(0.113382609018976), Class-switched memory B cell_XCELL(0.291396039328523), B cell memory_CIBERSORT(0.103357505203159), B cell naive_CIBERSORT(0.0985436454238173), B cell plasma_CIBERSORT(-0.284589018146529), Macrophage M0_CIBERSORT(0.113382609018976), Class-switched memory B cell_XCELL(0.291396039328523) )	0.644181561655893	dual	Anti-tumoral: -0.226785885330822 ( T cell CD8+_CIBERSORT(0.113392942665411), T cell CD8+_CIBERSORT(0.113392942665411) ) pro-tumoral: 1.02272832474877 ( Macrophage M2_CIBERSORT(-0.10453341145637), T cell regulatory (Tregs)_CIBERSORT(0.127775150114009), Granulocyte-monocyte progenitor_XCELL(-0.118381289927136), Endothelial cell_XCELL(-0.182281816308496), Cancer associated fibroblast_XCELL(-0.17233043550706), Hematopoietic stem cell_XCELL(-0.194714994142041), T cell CD4+ Th2_XCELL(0.133102634852709), Macrophage M2_CIBERSORT(-0.10453341145637), T cell regulatory (Tregs)_CIBERSORT(0.127775150114009), Granulocyte-monocyte progenitor_XCELL(-0.118381289927136), Endothelial cell_XCELL(-0.182281816308496), Cancer associated fibroblast_XCELL(-0.17233043550706), Hematopoietic stem cell_XCELL(-0.194714994142041), T cell CD4+ Th2_XCELL(0.133102634852709) ) dual: -0.65107793025585 ( T cell CD4+ memory resting_CIBERSORT(-0.0935236668714159), T cell follicular helper_CIBERSORT(0.21308568598887), Macrophage M0_CIBERSORT(0.120114530446099), NK cell resting_CIBERSORT(0.0881778463799689), Eosinophil_CIBERSORT(0.117291315587952), B cell naive_CIBERSORT(-0.119158126765779), B cell plasma_CIBERSORT(-0.158135580397204), Class-switched memory B cell_XCELL(0.157686960759434), T cell CD4+ memory resting_CIBERSORT(-0.0935236668714159), T cell follicular helper_CIBERSORT(0.21308568598887), Macrophage M0_CIBERSORT(0.120114530446099), NK cell resting_CIBERSORT(0.0881778463799689), Eosinophil_CIBERSORT(0.117291315587952), B cell naive_CIBERSORT(-0.119158126765779), B cell plasma_CIBERSORT(-0.158135580397204), Class-switched memory B cell_XCELL(0.157686960759434) )	1.02272832474877	pro-tumoral	Variable	Cold	Divergent	Immune: Divergent; Phenotype: Convergent; Cox: Convergent; Survival: Convergent	1	1	Unique	Unique	Unique in Both	PRAD-2618 / PRAD-7302	PRAD-2618 / PRAD-7302	canonical_order	Yes	1.38876456078432
PRAD-2618 / PRAD-8288	3.4105544241515	extreme_discordance	1.9646365376733	0.152210095179122	12.907399705396	high_complexity_multidimensional ; strongly_asymmetric_sig_int	PRAD-2618.1.7.6.1.6.2.P.3.11.6.2.2	EZH2	Coding gene	PRAD-8288.1.7.6.1.6.3.P.3.8.0.1.2	ZFAS1	lncRNA	PRAD	Amino acid metabolism	Lysine degradation	Ferroptosis	Gene expression	Microsatellite instability	Gene expression	Stemness	0.17325571208649	0.00353253255659662	0.348603808826655	6.48607160668592e-05	NS	Overexpression	6.6e-12	Overexpression	2.7e-39	Risky	Meaningful Risky	Risky	0.0199	Risky	0.00692	Convergent	Risky	0.00493	Risky	0.0312	Convergent	Risky	0.0161	NS	0.167	NS	Risky	4.98e-07	Risky	0.0211	Convergent	OS / DSS / PFI	Convergent	Meaningless	NS	3.70091285248473	0.0543827075669455	NS	3.82376876577407	0.0505304600118721	NS	High	4.81485246310933	0.0282154869940603	NS	0.294896970774844	0.58709939089058	NS	NS	3.7693224194087	0.052200774944	NS	1.70280728279179	0.191921254610014	NS	High	15.4934413004222	8.27920267154614e-05	NS	2.17486862915725	0.140281494607782	NS	NS	Anti-tumoral: -0.416650965693484 ( T cell CD4+ Th1_XCELL(-0.117154753514205), Macrophage M1_CIBERSORT(0.138600436887583), T cell CD8+_CIBERSORT(-0.22977116622012), T cell CD4+ Th1_XCELL(-0.117154753514205), Macrophage M1_CIBERSORT(0.138600436887583), T cell CD8+_CIBERSORT(-0.22977116622012) ) pro-tumoral: -0.503150656456436 ( T cell CD4+ Th2_XCELL(0.459752264177499), Cancer associated fibroblast_XCELL(-0.384394623725791), Endothelial cell_XCELL(-0.187973166250085), Macrophage M2_CIBERSORT(0.187253382791403), Hematopoietic stem cell_XCELL(-0.326213185221244), T cell CD4+ Th2_XCELL(0.459752264177499), Cancer associated fibroblast_XCELL(-0.384394623725791), Endothelial cell_XCELL(-0.187973166250085), Macrophage M2_CIBERSORT(0.187253382791403), Hematopoietic stem cell_XCELL(-0.326213185221244) ) dual: 0.644181561655893 ( B cell memory_CIBERSORT(0.103357505203159), B cell naive_CIBERSORT(0.0985436454238173), B cell plasma_CIBERSORT(-0.284589018146529), Macrophage M0_CIBERSORT(0.113382609018976), Class-switched memory B cell_XCELL(0.291396039328523), B cell memory_CIBERSORT(0.103357505203159), B cell naive_CIBERSORT(0.0985436454238173), B cell plasma_CIBERSORT(-0.284589018146529), Macrophage M0_CIBERSORT(0.113382609018976), Class-switched memory B cell_XCELL(0.291396039328523) )	0.644181561655893	dual	Anti-tumoral: 0.600224150496186 ( NK cell activated_CIBERSORT(0.201737936409434), T cell CD4+ Th1_XCELL(0.320658405095755), Myeloid dendritic cell activated_CIBERSORT(-0.10163173764778), T cell CD8+_CIBERSORT(0.179459546638777) ) pro-tumoral: 0.16115439464281 ( T cell regulatory (Tregs)_CIBERSORT(0.178988021466546), Granulocyte-monocyte progenitor_XCELL(-0.169774407671644), T cell CD4+ Th2_XCELL(0.151940780847908) ) dual: -0.073652327148985 ( B cell plasma_CIBERSORT(-0.177778933445932), Neutrophil_CIBERSORT(-0.138171086230693), T cell follicular helper_CIBERSORT(0.197229331803943), T cell CD4+ memory resting_CIBERSORT(-0.109060226295464), B cell naive_CIBERSORT(-0.139020829124935), Class-switched memory B cell_XCELL(0.136536440148184), B cell memory_CIBERSORT(0.156612975995912) )	0.600224150496186	anti-tumoral	Variable	Variable	Convergent	Only Convergent	1	1	Unique	Unique	Unique in Both	PRAD-2618 / PRAD-8288	PRAD-2618 / PRAD-8288	canonical_order	Yes	1.05842331642621
PRAD-2619 / PRAD-7580	5.70250189676197	extreme_discordance	1.9646365376733	0.00027125685698404	7242.71658794925	high_complexity_multidimensional ; strongly_asymmetric_sig_int	PRAD-2619.1.7.6.1.6.3.P.3.11.6.2.2	EZH2	Coding gene	PRAD-7580.1.7.6.1.3.3.P.0.0.11.3.3	PCAT1	lncRNA	PRAD	Amino acid metabolism	Lysine degradation	Ferroptosis	Gene expression	Stemness	CNV	Stemness	0.521549622126849	1.24384821460396e-13	0.198472739849747	0.00850185023283628	Convergent	Overexpression	6.6e-12	No data	No data	Risky	Meaningless	Risky	0.0199	NS	0.716	NS	Risky	0.00493	NS	0.147	NS	Risky	0.0161	NS	0.396	NS	Risky	4.98e-07	NS	0.0909	NS		NS	Deleted	NS	3.70091285248473	0.0543827075669455	Deleted	7.68601116152489	0.0214290975745753	NS	High	4.81485246310933	0.0282154869940603	Deleted	15.6751480882953	0.000394625223728129	Divergent	NS	3.7693224194087	0.052200774944	Deleted	189.56039187183	0	NS	High	15.4934413004222	8.27920267154614e-05	Deleted	20.5776048558823	3.40118206382245e-05	Divergent	Divergent	Anti-tumoral: -0.416650965693484 ( T cell CD4+ Th1_XCELL(-0.117154753514205), Macrophage M1_CIBERSORT(0.138600436887583), T cell CD8+_CIBERSORT(-0.22977116622012), T cell CD4+ Th1_XCELL(-0.117154753514205), Macrophage M1_CIBERSORT(0.138600436887583), T cell CD8+_CIBERSORT(-0.22977116622012) ) pro-tumoral: -0.503150656456436 ( T cell CD4+ Th2_XCELL(0.459752264177499), Cancer associated fibroblast_XCELL(-0.384394623725791), Endothelial cell_XCELL(-0.187973166250085), Macrophage M2_CIBERSORT(0.187253382791403), Hematopoietic stem cell_XCELL(-0.326213185221244), T cell CD4+ Th2_XCELL(0.459752264177499), Cancer associated fibroblast_XCELL(-0.384394623725791), Endothelial cell_XCELL(-0.187973166250085), Macrophage M2_CIBERSORT(0.187253382791403), Hematopoietic stem cell_XCELL(-0.326213185221244) ) dual: 0.644181561655893 ( B cell memory_CIBERSORT(0.103357505203159), B cell naive_CIBERSORT(0.0985436454238173), B cell plasma_CIBERSORT(-0.284589018146529), Macrophage M0_CIBERSORT(0.113382609018976), Class-switched memory B cell_XCELL(0.291396039328523), B cell memory_CIBERSORT(0.103357505203159), B cell naive_CIBERSORT(0.0985436454238173), B cell plasma_CIBERSORT(-0.284589018146529), Macrophage M0_CIBERSORT(0.113382609018976), Class-switched memory B cell_XCELL(0.291396039328523) )	0.644181561655893	dual	Anti-tumoral: 0 ( ) pro-tumoral: 0.365349742320569 ( T cell CD4+ Th2_XCELL(0.20961651007552), Macrophage M2_CIBERSORT(0.155733232245049) ) dual: -0.1805221315253 ( Monocyte_CIBERSORT(-0.0935788676683984), Common lymphoid progenitor_XCELL(-0.112962966068469), Class-switched memory B cell_XCELL(0.095072678183028), B cell memory_CIBERSORT(0.107521785113639), B cell plasma_CIBERSORT(-0.1765747610851) )	0.365349742320569	pro-tumoral	Variable	Cold	Divergent	Immune: Divergent; Phenotype: Convergent; Survival: Divergent	1	1	Unique	Unique	Unique in Both	PRAD-2619 / PRAD-7580	PRAD-2619 / PRAD-7580	canonical_order	No	0.982453897265142
PRAD-2619 / PRAD-7902	3.36280663894257	extreme_discordance	1.9646365376733	0.166418706570304	11.8053828091936	high_complexity_multidimensional ; strongly_asymmetric_sig_int	PRAD-2619.1.7.6.1.6.3.P.3.11.6.2.2	EZH2	Coding gene	PRAD-7902.1.7.6.1.3.3.P.0.8.3.3.3	PVT1	lncRNA	PRAD	Amino acid metabolism	Lysine degradation	Ferroptosis	Gene expression	Stemness	CNV	Stemness	0.521549622126849	1.24384821460396e-13	0.174423957768243	0.0421041156512844	Convergent	Overexpression	6.6e-12	No data	No data	Risky	Meaningful Risky	Risky	0.0199	Risky	0.0497	Convergent	Risky	0.00493	Risky	0.00378	Convergent	Risky	0.0161	NS	0.186	NS	Risky	4.98e-07	Risky	0.0128	Convergent	OS / DSS / PFI	Convergent	Meaningful Deleted and Duplicated	NS	3.70091285248473	0.0543827075669455	NS	0.564825437142731	0.753962446006968	NS	High	4.81485246310933	0.0282154869940603	NS	4.53100174232769	0.103778042092401	NS	NS	3.7693224194087	0.052200774944	NS	4.93758617193087	0.0846870072847042	NS	High	15.4934413004222	8.27920267154614e-05	Deleted and Duplicated	6.21406276764633	0.0447335551794338	Divergent	Divergent	Anti-tumoral: -0.416650965693484 ( T cell CD4+ Th1_XCELL(-0.117154753514205), Macrophage M1_CIBERSORT(0.138600436887583), T cell CD8+_CIBERSORT(-0.22977116622012), T cell CD4+ Th1_XCELL(-0.117154753514205), Macrophage M1_CIBERSORT(0.138600436887583), T cell CD8+_CIBERSORT(-0.22977116622012) ) pro-tumoral: -0.503150656456436 ( T cell CD4+ Th2_XCELL(0.459752264177499), Cancer associated fibroblast_XCELL(-0.384394623725791), Endothelial cell_XCELL(-0.187973166250085), Macrophage M2_CIBERSORT(0.187253382791403), Hematopoietic stem cell_XCELL(-0.326213185221244), T cell CD4+ Th2_XCELL(0.459752264177499), Cancer associated fibroblast_XCELL(-0.384394623725791), Endothelial cell_XCELL(-0.187973166250085), Macrophage M2_CIBERSORT(0.187253382791403), Hematopoietic stem cell_XCELL(-0.326213185221244) ) dual: 0.644181561655893 ( B cell memory_CIBERSORT(0.103357505203159), B cell naive_CIBERSORT(0.0985436454238173), B cell plasma_CIBERSORT(-0.284589018146529), Macrophage M0_CIBERSORT(0.113382609018976), Class-switched memory B cell_XCELL(0.291396039328523), B cell memory_CIBERSORT(0.103357505203159), B cell naive_CIBERSORT(0.0985436454238173), B cell plasma_CIBERSORT(-0.284589018146529), Macrophage M0_CIBERSORT(0.113382609018976), Class-switched memory B cell_XCELL(0.291396039328523) )	0.644181561655893	dual	Anti-tumoral: 0 ( ) pro-tumoral: 0.473012179147603 ( T cell regulatory (Tregs)_CIBERSORT(0.104813645433997), Macrophage M2_CIBERSORT(0.171248541179561), T cell CD4+ Th2_XCELL(0.196949992534045) ) dual: -0.10151160207155 ( Class-switched memory B cell_XCELL(0.0904024403811023), B cell plasma_CIBERSORT(-0.201744854291393), Common lymphoid progenitor_XCELL(-0.0996086894544533), B cell memory_CIBERSORT(0.109439501293194) )	0.473012179147603	pro-tumoral	Variable	Cold	Divergent	Immune: Divergent; Phenotype: Convergent; Cox: Convergent; Survival: Divergent	1	1	Unique	Unique	Unique in Both	PRAD-2619 / PRAD-7902	PRAD-2619 / PRAD-7902	canonical_order	No	1.0655276221218
PRAD-2619 / PRAD-7302	3.40050661067726	extreme_discordance	1.9646365376733	0.812892583895334	2.41684642792394	high_complexity_multidimensional ; moderately_asymmetric_sig_int	PRAD-2619.1.7.6.1.6.3.P.3.11.6.2.2	EZH2	Coding gene	PRAD-7302.1.7.6.1.6.2.P.2.6.6.3.3	MALAT1	lncRNA	PRAD	Amino acid metabolism	Lysine degradation	Ferroptosis	Gene expression	Stemness	Gene expression	Microsatellite instability	0.521549622126849	1.24384821460396e-13	0.137180691183454	0.0301793966266685	NS	Overexpression	6.6e-12	Underexpression	9.1e-05	Risky	Meaningful Risky	Risky	0.0199	NS	0.587	NS	Risky	0.00493	NS	0.376	NS	Risky	0.0161	Risky	0.013	Convergent	Risky	4.98e-07	Risky	0.00312	Convergent	PFI / DFI	Convergent	Meaningful High	NS	3.70091285248473	0.0543827075669455	NS	0.146142549628733	0.70224927300066	NS	High	4.81485246310933	0.0282154869940603	NS	0.077856624125227	0.780223337797057	NS	NS	3.7693224194087	0.052200774944	High	5.90830881639251	0.0150696323041788	NS	High	15.4934413004222	8.27920267154614e-05	High	9.41302155909623	0.002154499001225	Convergent	Convergent	Anti-tumoral: -0.416650965693484 ( T cell CD4+ Th1_XCELL(-0.117154753514205), Macrophage M1_CIBERSORT(0.138600436887583), T cell CD8+_CIBERSORT(-0.22977116622012), T cell CD4+ Th1_XCELL(-0.117154753514205), Macrophage M1_CIBERSORT(0.138600436887583), T cell CD8+_CIBERSORT(-0.22977116622012) ) pro-tumoral: -0.503150656456436 ( T cell CD4+ Th2_XCELL(0.459752264177499), Cancer associated fibroblast_XCELL(-0.384394623725791), Endothelial cell_XCELL(-0.187973166250085), Macrophage M2_CIBERSORT(0.187253382791403), Hematopoietic stem cell_XCELL(-0.326213185221244), T cell CD4+ Th2_XCELL(0.459752264177499), Cancer associated fibroblast_XCELL(-0.384394623725791), Endothelial cell_XCELL(-0.187973166250085), Macrophage M2_CIBERSORT(0.187253382791403), Hematopoietic stem cell_XCELL(-0.326213185221244) ) dual: 0.644181561655893 ( B cell memory_CIBERSORT(0.103357505203159), B cell naive_CIBERSORT(0.0985436454238173), B cell plasma_CIBERSORT(-0.284589018146529), Macrophage M0_CIBERSORT(0.113382609018976), Class-switched memory B cell_XCELL(0.291396039328523), B cell memory_CIBERSORT(0.103357505203159), B cell naive_CIBERSORT(0.0985436454238173), B cell plasma_CIBERSORT(-0.284589018146529), Macrophage M0_CIBERSORT(0.113382609018976), Class-switched memory B cell_XCELL(0.291396039328523) )	0.644181561655893	dual	Anti-tumoral: -0.226785885330822 ( T cell CD8+_CIBERSORT(0.113392942665411), T cell CD8+_CIBERSORT(0.113392942665411) ) pro-tumoral: 1.02272832474877 ( Macrophage M2_CIBERSORT(-0.10453341145637), T cell regulatory (Tregs)_CIBERSORT(0.127775150114009), Granulocyte-monocyte progenitor_XCELL(-0.118381289927136), Endothelial cell_XCELL(-0.182281816308496), Cancer associated fibroblast_XCELL(-0.17233043550706), Hematopoietic stem cell_XCELL(-0.194714994142041), T cell CD4+ Th2_XCELL(0.133102634852709), Macrophage M2_CIBERSORT(-0.10453341145637), T cell regulatory (Tregs)_CIBERSORT(0.127775150114009), Granulocyte-monocyte progenitor_XCELL(-0.118381289927136), Endothelial cell_XCELL(-0.182281816308496), Cancer associated fibroblast_XCELL(-0.17233043550706), Hematopoietic stem cell_XCELL(-0.194714994142041), T cell CD4+ Th2_XCELL(0.133102634852709) ) dual: -0.65107793025585 ( T cell CD4+ memory resting_CIBERSORT(-0.0935236668714159), T cell follicular helper_CIBERSORT(0.21308568598887), Macrophage M0_CIBERSORT(0.120114530446099), NK cell resting_CIBERSORT(0.0881778463799689), Eosinophil_CIBERSORT(0.117291315587952), B cell naive_CIBERSORT(-0.119158126765779), B cell plasma_CIBERSORT(-0.158135580397204), Class-switched memory B cell_XCELL(0.157686960759434), T cell CD4+ memory resting_CIBERSORT(-0.0935236668714159), T cell follicular helper_CIBERSORT(0.21308568598887), Macrophage M0_CIBERSORT(0.120114530446099), NK cell resting_CIBERSORT(0.0881778463799689), Eosinophil_CIBERSORT(0.117291315587952), B cell naive_CIBERSORT(-0.119158126765779), B cell plasma_CIBERSORT(-0.158135580397204), Class-switched memory B cell_XCELL(0.157686960759434) )	1.02272832474877	pro-tumoral	Variable	Cold	Divergent	Immune: Divergent; Cox: Convergent; Survival: Convergent	1	1	Unique	Unique	Unique in Both	PRAD-2619 / PRAD-7302	PRAD-2619 / PRAD-7302	canonical_order	No	1.38876456078432
PRAD-2619 / PRAD-8288	3.48442144247825	extreme_discordance	1.9646365376733	0.152210095179122	12.907399705396	high_complexity_multidimensional ; strongly_asymmetric_sig_int	PRAD-2619.1.7.6.1.6.3.P.3.11.6.2.2	EZH2	Coding gene	PRAD-8288.1.7.6.1.6.3.P.3.8.0.1.2	ZFAS1	lncRNA	PRAD	Amino acid metabolism	Lysine degradation	Ferroptosis	Gene expression	Stemness	Gene expression	Stemness	0.521549622126849	1.24384821460396e-13	0.348603808826655	6.48607160668592e-05	Convergent	Overexpression	6.6e-12	Overexpression	2.7e-39	Risky	Meaningful Risky	Risky	0.0199	Risky	0.00692	Convergent	Risky	0.00493	Risky	0.0312	Convergent	Risky	0.0161	NS	0.167	NS	Risky	4.98e-07	Risky	0.0211	Convergent	OS / DSS / PFI	Convergent	Meaningless	NS	3.70091285248473	0.0543827075669455	NS	3.82376876577407	0.0505304600118721	NS	High	4.81485246310933	0.0282154869940603	NS	0.294896970774844	0.58709939089058	NS	NS	3.7693224194087	0.052200774944	NS	1.70280728279179	0.191921254610014	NS	High	15.4934413004222	8.27920267154614e-05	NS	2.17486862915725	0.140281494607782	NS	NS	Anti-tumoral: -0.416650965693484 ( T cell CD4+ Th1_XCELL(-0.117154753514205), Macrophage M1_CIBERSORT(0.138600436887583), T cell CD8+_CIBERSORT(-0.22977116622012), T cell CD4+ Th1_XCELL(-0.117154753514205), Macrophage M1_CIBERSORT(0.138600436887583), T cell CD8+_CIBERSORT(-0.22977116622012) ) pro-tumoral: -0.503150656456436 ( T cell CD4+ Th2_XCELL(0.459752264177499), Cancer associated fibroblast_XCELL(-0.384394623725791), Endothelial cell_XCELL(-0.187973166250085), Macrophage M2_CIBERSORT(0.187253382791403), Hematopoietic stem cell_XCELL(-0.326213185221244), T cell CD4+ Th2_XCELL(0.459752264177499), Cancer associated fibroblast_XCELL(-0.384394623725791), Endothelial cell_XCELL(-0.187973166250085), Macrophage M2_CIBERSORT(0.187253382791403), Hematopoietic stem cell_XCELL(-0.326213185221244) ) dual: 0.644181561655893 ( B cell memory_CIBERSORT(0.103357505203159), B cell naive_CIBERSORT(0.0985436454238173), B cell plasma_CIBERSORT(-0.284589018146529), Macrophage M0_CIBERSORT(0.113382609018976), Class-switched memory B cell_XCELL(0.291396039328523), B cell memory_CIBERSORT(0.103357505203159), B cell naive_CIBERSORT(0.0985436454238173), B cell plasma_CIBERSORT(-0.284589018146529), Macrophage M0_CIBERSORT(0.113382609018976), Class-switched memory B cell_XCELL(0.291396039328523) )	0.644181561655893	dual	Anti-tumoral: 0.600224150496186 ( NK cell activated_CIBERSORT(0.201737936409434), T cell CD4+ Th1_XCELL(0.320658405095755), Myeloid dendritic cell activated_CIBERSORT(-0.10163173764778), T cell CD8+_CIBERSORT(0.179459546638777) ) pro-tumoral: 0.16115439464281 ( T cell regulatory (Tregs)_CIBERSORT(0.178988021466546), Granulocyte-monocyte progenitor_XCELL(-0.169774407671644), T cell CD4+ Th2_XCELL(0.151940780847908) ) dual: -0.073652327148985 ( B cell plasma_CIBERSORT(-0.177778933445932), Neutrophil_CIBERSORT(-0.138171086230693), T cell follicular helper_CIBERSORT(0.197229331803943), T cell CD4+ memory resting_CIBERSORT(-0.109060226295464), B cell naive_CIBERSORT(-0.139020829124935), Class-switched memory B cell_XCELL(0.136536440148184), B cell memory_CIBERSORT(0.156612975995912) )	0.600224150496186	anti-tumoral	Variable	Variable	Convergent	Only Convergent	1	1	Unique	Unique	Unique in Both	PRAD-2619 / PRAD-8288	PRAD-2619 / PRAD-8288	canonical_order	No	1.05842331642621
PRAD-2622 / PRAD-169	5.24847193074248	extreme_discordance	0.00139269003340717	1.24165427935683	891.551062743776	high_complexity_multidimensional ; strongly_asymmetric_sig_int	PRAD-2622.1.11.0.1.7.3.N.0.0.6.3.3	FAHD1	Coding gene	PRAD-169.1.11.0.1.4.3.P.3.11.3.1.2	(`hsa-miR-106b-5p` + `hsa-miR-20a-5p`)	miRNA	PRAD	Amino acid metabolism	Tyrosine metabolism	Unrelated	Methylation	Stemness	miRNA expression	Stemness	-0.2669717967928	1.42123853086011e-08	0.437391772847544	7.97805481113593e-28	Divergent	No data	No data	Overexpression	2e-25	Meaningless	Risky	NS	0.604	Risky	0.0119	NS	NS	0.152	NS	0.0466	NS	NS	0.0805	Risky	0.00291	NS	NS	0.18	Risky	0.00308	NS		NS	Meaningful High	NS	0.00149491904459679	0.969158129894848	NS	0.861220975580442	0.353397235708902	NS	NS	0.154556858899916	0.694218149105917	NS	0.093531711012126	0.759734431402666	NS	Low	5.18364202597434	0.022800483579802	High	10.7566141669912	0.00103907301501904	Divergent	Low	5.04220313400523	0.0247370105697128	NS	3.4710434968664	0.0624519022080385	NS	Divergent	Anti-tumoral: -0.391756417185989 ( T cell CD8+_CIBERSORT(-0.150450239221309), T cell CD4+ Th1_XCELL(-0.24130617796468) ) pro-tumoral: 0.934731290117729 ( Endothelial cell_XCELL(0.129360039012425), Granulocyte-monocyte progenitor_XCELL(0.290186189467959), Cancer associated fibroblast_XCELL(0.252734114355073), Hematopoietic stem cell_XCELL(0.262450947282272) ) dual: 0.173836937201315 ( T cell CD4+ memory resting_CIBERSORT(0.165719232385226), Common lymphoid progenitor_XCELL(0.144068669740377), B cell naive_CIBERSORT(0.117212260602055), Class-switched memory B cell_XCELL(-0.119017273839388), T cell follicular helper_CIBERSORT(-0.152230467369333), Neutrophil_CIBERSORT(0.109219434338489), NK cell resting_CIBERSORT(-0.0911349186561114) )	0.934731290117729	pro-tumoral	Anti-tumoral: 0.737334934119004 ( T cell CD4+ Th1_XCELL(0.387166936589747), NK cell activated_CIBERSORT(0.158719570096147), T cell CD8+_CIBERSORT(0.19144842743311) ) pro-tumoral: -0.511392972384579 ( Endothelial cell_XCELL(-0.0958415937100627), Cancer associated fibroblast_XCELL(-0.108356588093319), Hematopoietic stem cell_XCELL(-0.225264070462121), Granulocyte-monocyte progenitor_XCELL(-0.261061423193677), T cell regulatory (Tregs)_CIBERSORT(0.179130703074601) ) dual: -0.423333294516176 ( Class-switched memory B cell_XCELL(0.261079755498824), B cell plasma_CIBERSORT(-0.227742193172955), Neutrophil_CIBERSORT(-0.136113891287498), B cell memory_CIBERSORT(0.143172299381723), Monocyte_CIBERSORT(-0.0944784325096048), B cell naive_CIBERSORT(-0.105280213423407), T cell follicular helper_CIBERSORT(0.285590188473683), T cell CD4+ memory resting_CIBERSORT(-0.226897419273839), Common lymphoid progenitor_XCELL(-0.322663388203102) )	0.737334934119004	anti-tumoral	Cold	Variable	Divergent	Only Divergent	1	2	Unique	Multiple	Unique Signature, Multiple Interactions	PRAD-2622 / PRAD-169	PRAD-169 / PRAD-2622	swapped_order	Yes	0.621523484695119
PRAD-2655 / PRAD-7627	3.42021704495433	extreme_discordance	1.2883374109687	0.0503332688317194	25.596140303862	high_complexity_multidimensional ; strongly_asymmetric_sig_int	PRAD-2655.2.5.0.1.7.3.N.0.6.0.2.3	FIRRE	lncRNA	PRAD-7627.2.5.0.1.3.3.P.0.3.0.1.3	PFKFB4	Coding gene	PRAD	Carbohydrate metabolism	Fructose and mannose metabolism	Unrelated	Methylation	Stemness	CNV	Stemness	-0.211801410247957	2.96779235290679e-05	0.142787374876973	0.00674614612520982	Divergent	No data	No data	No data	No data	Meaningful Protective	Meaningful Risky	NS	0.238	NS	0.163	NS	NS	0.332	Risky	0.0371	NS	Protective	0.000575	NS	0.766	NS	Protective	0.00301	NS	0.314	NS		NS	Meaningless	NS	0.0260221314149273	0.871846280786776	NS	2.02734322982928	0.362884159705728	NS	NS	0.0392816631665566	0.842891699678781	NS	5.40332642690357	0.0670938285300127	NS	NS	2.52460445926866	0.112082882432998	NS	0.162028474426625	0.922180562069771	NS	NS	1.67204553737666	0.195984775478838	NS	2.48719748209662	0.288344670727756	NS	NS	Anti-tumoral: -0.0130894139489051 ( NK cell activated_CIBERSORT(-0.102148157339233), T cell CD8+_CIBERSORT(0.0890587433903279) ) pro-tumoral: -0.480743021854325 ( T cell regulatory (Tregs)_CIBERSORT(-0.10167212241275), T cell CD4+ Th2_XCELL(-0.119593092193166), Endothelial cell_XCELL(-0.150295959707314), Macrophage M2_CIBERSORT(-0.219079403421023), Cancer associated fibroblast_XCELL(0.109897555879928) ) dual: 0.280057887340437 ( B cell memory_CIBERSORT(-0.101843246423151), Monocyte_CIBERSORT(0.102295694864897), Common lymphoid progenitor_XCELL(0.129375390685699), B cell plasma_CIBERSORT(0.150230048212992) )	0.280057887340437	dual	Anti-tumoral: 0.135634694321797 ( T cell CD4+ Th1_XCELL(0.135634694321797) ) pro-tumoral: -0.109031048929213 ( Hematopoietic stem cell_XCELL(-0.0982766703408629), T cell regulatory (Tregs)_CIBERSORT(0.0999827728113491), Cancer associated fibroblast_XCELL(-0.110737151399699) ) dual: 0.000828747314420897 ( T cell gamma delta_CIBERSORT(-0.0897816447627788), Monocyte_CIBERSORT(0.0906103920771997) )	0.135634694321797	anti-tumoral	Cold	Cold	Convergent	Immune: Convergent; Phenotype: Divergent	1	1	Unique	Unique	Unique in Both	PRAD-2655 / PRAD-7627	PRAD-2655 / PRAD-7627	canonical_order	Yes	0.66933533990021
PRAD-2661 / PRAD-53	3.89780565009695	extreme_discordance	0.922326474126992	0.10857826710023	8.49457721843707	high_complexity_multidimensional ; strongly_asymmetric_sig_int	PRAD-2661.6.5.0.1.6.3.N.2.6.6.1.2	FMO4	Coding gene	PRAD-53.6.5.0.1.4.3.P.3.3.0.2.3	(`hsa-let-7a-5p` + `hsa-let-7f-5p` + `hsa-miR-651-5p`)	miRNA	PRAD	Metabolism of other amino acids	Taurine and hypotaurine metabolism	Unrelated	Gene expression	Stemness	miRNA expression	Stemness	-0.447565804010423	0.002894449323692	0.436045690959035	0.00527928600190179	Divergent	Underexpression	1.1e-27	Overexpression	5e-23	Meaningful Protective	Meaningful Risky	NS	0.899	NS	0.649	NS	NS	0.824	NS	0.551	NS	Protective	0.00286	NS	0.164	NS	Protective	0.00933	Risky	0.00154	Divergent	PFI	Divergent	Meaningless	NS	0.0988531634735926	0.753210247341726	NS	0.0966662449358649	0.755867554385014	NS	NS	0.0909205576020062	0.763010103190674	NS	0.0360973060046134	0.849314686024529	NS	High	10.024869148685	0.00154440647688525	NS	0.680464554921308	0.40942680221329	NS	Low	6.40300575362177	0.0113927320956361	NS	1.23346413495636	0.266734402586744	NS	NS	Anti-tumoral: 0.471209538375432 ( NK cell activated_CIBERSORT(-0.0923579011701164), T cell CD8+_CIBERSORT(-0.112641297870144), T cell CD4+ Th1_XCELL(-0.369926266368997), Myeloid dendritic cell activated_CIBERSORT(0.103715927033825) ) pro-tumoral: -0.114851311863347 ( Cancer associated fibroblast_XCELL(0.18160964473639), Granulocyte-monocyte progenitor_XCELL(0.327771571452804), Macrophage M2_CIBERSORT(-0.149038743348315), T cell CD4+ Th2_XCELL(-0.179832825566495), Hematopoietic stem cell_XCELL(0.146912252933073), T cell regulatory (Tregs)_CIBERSORT(-0.21257058834411) ) dual: -0.593229619506031 ( T cell follicular helper_CIBERSORT(-0.154022059801929), T cell CD4+ memory resting_CIBERSORT(0.245770389352558), Neutrophil_CIBERSORT(0.157311586335146), Class-switched memory B cell_XCELL(-0.126977421922004), B cell plasma_CIBERSORT(0.202206970601031), B cell memory_CIBERSORT(-0.163677485206331), Common lymphoid progenitor_XCELL(0.280607823704959), B cell naive_CIBERSORT(0.152009816442601) )	0.471209538375432	anti-tumoral	Anti-tumoral: 0.157455215274285 ( T cell CD4+ Th1_XCELL(0.157455215274285) ) pro-tumoral: -0.394051702728297 ( Endothelial cell_XCELL(-0.13118473721663), T cell CD4+ Th2_XCELL(0.182240807832729), Granulocyte-monocyte progenitor_XCELL(-0.134123559873056), Cancer associated fibroblast_XCELL(-0.21069581983937), Hematopoietic stem cell_XCELL(-0.219399635401517), T cell regulatory (Tregs)_CIBERSORT(0.119111241769547) ) dual: 0.182708745214605 ( B cell plasma_CIBERSORT(-0.172425521914451), T cell follicular helper_CIBERSORT(0.145430613017558), T cell gamma delta_CIBERSORT(0.10478214887259), Neutrophil_CIBERSORT(-0.102264293517933), Class-switched memory B cell_XCELL(0.182710012638584), B cell memory_CIBERSORT(0.131112203269778), T cell CD4+ memory resting_CIBERSORT(-0.106636417151521) )	0.182708745214605	dual	Variable	Cold	Divergent	Only Divergent	1	3	Unique	Multiple	Unique Signature, Multiple Interactions	PRAD-2661 / PRAD-53	PRAD-2661 / PRAD-53	canonical_order	Yes	0.515452370613611
PRAD-2662 / PRAD-53	4.17077224934659	extreme_discordance	2.50081013374692	0.10857826710023	23.0323268231789	high_complexity_multidimensional ; strongly_asymmetric_sig_int	PRAD-2662.6.5.0.1.7.3.N.0.6.6.1.3	FMO4	Coding gene	PRAD-53.6.5.0.1.4.3.P.3.3.0.2.3	(`hsa-let-7a-5p` + `hsa-let-7f-5p` + `hsa-miR-651-5p`)	miRNA	PRAD	Metabolism of other amino acids	Taurine and hypotaurine metabolism	Unrelated	Methylation	Stemness	miRNA expression	Stemness	-0.178799824989039	0.00468427153056255	0.436045690959035	0.00527928600190179	Divergent	No data	No data	Overexpression	5e-23	Meaningful Protective	Meaningful Risky	NS	0.364	NS	0.649	NS	NS	0.335	NS	0.551	NS	Protective	0.000365	NS	0.164	NS	Protective	2.19e-05	Risky	0.00154	Divergent	PFI	Divergent	Meaningless	NS	2.04165372639362	0.153043185888769	NS	0.0966662449358649	0.755867554385014	NS	NS	1.86983883041381	0.171493539601165	NS	0.0360973060046134	0.849314686024529	NS	Low	6.05081416049153	0.0138998862966355	NS	0.680464554921308	0.40942680221329	NS	Low	6.81841198400989	0.00902227592818272	NS	1.23346413495636	0.266734402586744	NS	NS	Anti-tumoral: 0.169246438842058 ( Macrophage M1_CIBERSORT(-0.178835771945198), T cell CD8+_CIBERSORT(0.0944238935172542), T cell CD4+ Th1_XCELL(0.253658317270002) ) pro-tumoral: -0.430597242620155 ( Cancer associated fibroblast_XCELL(0.142627950020616), T cell CD4+ Th2_XCELL(-0.32488283663228), Macrophage M2_CIBERSORT(-0.130041293051404), T cell regulatory (Tregs)_CIBERSORT(-0.118301062957087) ) dual: -0.124408355481498 ( Common lymphoid progenitor_XCELL(-0.134428572735965), Myeloid dendritic cell resting_CIBERSORT(-0.163074997661366), B cell plasma_CIBERSORT(0.173095214915833) )	0.169246438842058	anti-tumoral	Anti-tumoral: 0.157455215274285 ( T cell CD4+ Th1_XCELL(0.157455215274285) ) pro-tumoral: -0.394051702728297 ( Endothelial cell_XCELL(-0.13118473721663), T cell CD4+ Th2_XCELL(0.182240807832729), Granulocyte-monocyte progenitor_XCELL(-0.134123559873056), Cancer associated fibroblast_XCELL(-0.21069581983937), Hematopoietic stem cell_XCELL(-0.219399635401517), T cell regulatory (Tregs)_CIBERSORT(0.119111241769547) ) dual: 0.182708745214605 ( B cell plasma_CIBERSORT(-0.172425521914451), T cell follicular helper_CIBERSORT(0.145430613017558), T cell gamma delta_CIBERSORT(0.10478214887259), Neutrophil_CIBERSORT(-0.102264293517933), Class-switched memory B cell_XCELL(0.182710012638584), B cell memory_CIBERSORT(0.131112203269778), T cell CD4+ memory resting_CIBERSORT(-0.106636417151521) )	0.182708745214605	dual	Cold	Cold	Convergent	Immune: Convergent; Phenotype: Divergent; Cox: Divergent	1	3	Unique	Multiple	Unique Signature, Multiple Interactions	PRAD-2662 / PRAD-53	PRAD-2662 / PRAD-53	canonical_order	No	1.30469420042358
PRAD-2712 / PRAD-906	5.99257784154031	extreme_discordance	0.111502689182256	1.65136699892963	14.8101091645459	high_complexity_multidimensional ; strongly_asymmetric_sig_int	PRAD-2712.2.7.3.1.7.1.N.0.6.0.1.3	GAPDH	Coding gene	PRAD-906.2.7.3.1.4.3.P.3.6.6.1.2	(`hsa-miR-93-5p` + `hsa-miR-96-5p`)	miRNA	PRAD	Carbohydrate metabolism	Glycolysis / Gluconeogenesis	Autophagy_dependent_cell_death	Methylation	Tumor mutational burden	miRNA expression	Stemness	-0.182495768081134	0.0107404822032225	0.533269622596021	1.19222117611493e-10	NS	No data	No data	Overexpression	4.8e-29	Meaningful Protective	Meaningful Risky	NS	0.105	NS	0.183	NS	Protective	0.0165	NS	0.295	NS	NS	0.832	Risky	0.00107	NS	Protective	0.031	Risky	0.00076	Divergent	PFI	Divergent	Meaningful High	NS	0.312297392862914	0.576273823167517	NS	0.426589424090291	0.513667228839806	NS	NS	2.51619803978142	0.112681967959546	NS	0.0102738365624325	0.91926473931821	NS	NS	0.0921384598793193	0.761475948618711	High	11.8204471866581	0.000585837880107132	NS	NS	1.8750590056574	0.170896788260623	High	7.89678048676111	0.00495228652132973	NS	NS	Anti-tumoral: 0 ( ) pro-tumoral: -0.334024852558465 ( Hematopoietic stem cell_XCELL(-0.098677433216986), T cell regulatory (Tregs)_CIBERSORT(-0.235347419341479) ) dual: -0.010379987142534 ( B cell naive_CIBERSORT(0.130504979838509), Common lymphoid progenitor_XCELL(-0.131764975334063), B cell plasma_CIBERSORT(0.111062378269305), B cell memory_CIBERSORT(-0.120182369916285) )	0	anti-tumoral	Anti-tumoral: 0.628807805784964 ( NK cell activated_CIBERSORT(0.142888393234655), T cell CD8+_CIBERSORT(0.0953317906213944), T cell CD4+ Th1_XCELL(0.390587621928915) ) pro-tumoral: -0.462608940098445 ( T cell regulatory (Tregs)_CIBERSORT(0.182077025657624), Hematopoietic stem cell_XCELL(-0.305287605376822), T cell CD4+ Th2_XCELL(0.158912972827453), Endothelial cell_XCELL(-0.112635418370888), Granulocyte-monocyte progenitor_XCELL(-0.284543490994964), Cancer associated fibroblast_XCELL(-0.232018041506966), Macrophage M2_CIBERSORT(0.130885617666118) ) dual: -0.494208238580884 ( B cell memory_CIBERSORT(0.115360219568037), Common lymphoid progenitor_XCELL(-0.351226035619694), Macrophage M0_CIBERSORT(0.130602432449343), T cell follicular helper_CIBERSORT(0.25818919384366), T cell CD4+ memory resting_CIBERSORT(-0.270050005839915), B cell naive_CIBERSORT(-0.133443617160703), Monocyte_CIBERSORT(-0.0968654069502758), B cell plasma_CIBERSORT(-0.25647571504842), Neutrophil_CIBERSORT(-0.139298183410793), Class-switched memory B cell_XCELL(0.248998879587877) )	0.628807805784964	anti-tumoral	Cold	Cold	Convergent	Immune: Convergent; Cox: Divergent	1	2	Unique	Multiple	Unique Signature, Multiple Interactions	PRAD-2712 / PRAD-906	PRAD-2712 / PRAD-906	canonical_order	No	0.881434844055943
PRAD-2713 / PRAD-906	5.03007092342661	extreme_discordance	0.0916749988583884	1.65136699892963	18.0132753694442	high_complexity_multidimensional ; strongly_asymmetric_sig_int	PRAD-2713.2.7.3.1.2.2.P.0.3.3.1.1	GAPDH	Coding gene	PRAD-906.2.7.3.1.4.3.P.3.6.6.1.2	(`hsa-miR-93-5p` + `hsa-miR-96-5p`)	miRNA	PRAD	Carbohydrate metabolism	Glycolysis / Gluconeogenesis	Autophagy_dependent_cell_death	Mutation	Microsatellite instability	miRNA expression	Stemness	0.439553930064714	0.0173892823120152	0.533269622596021	1.19222117611493e-10	NS	No data	No data	Overexpression	4.8e-29	Meaningful Risky	Meaningful Risky	NS	0.999	NS	0.183	NS	NS	0.999	NS	0.295	NS	NS	0.998	Risky	0.00107	NS	Risky	0.0154	Risky	0.00076	Convergent	PFI	Convergent	Meaningful High	NS	0.0157835320873502	0.900022813341779	NS	0.426589424090291	0.513667228839806	NS	NS	0.00574107204710096	0.939602193503411	NS	0.0102738365624325	0.91926473931821	NS	NS	0.117943418836273	0.731275810675015	High	11.8204471866581	0.000585837880107132	NS	MT	9.5704660818911	0.00197732575841947	High	7.89678048676111	0.00495228652132973	Divergent	Divergent	Anti-tumoral: 0.842308095969474 ( T cell CD4+ memory activated_CIBERSORT(0.280769365323158), T cell CD4+ memory activated_CIBERSORT(0.280769365323158), T cell CD4+ memory activated_CIBERSORT(0.280769365323158) ) pro-tumoral: 0 ( ) dual: 0.333905393464068 ( T cell gamma delta_CIBERSORT(0.111301797821356), T cell gamma delta_CIBERSORT(0.111301797821356), T cell gamma delta_CIBERSORT(0.111301797821356) )	0.842308095969474	anti-tumoral	Anti-tumoral: 0.628807805784964 ( NK cell activated_CIBERSORT(0.142888393234655), T cell CD8+_CIBERSORT(0.0953317906213944), T cell CD4+ Th1_XCELL(0.390587621928915) ) pro-tumoral: -0.462608940098445 ( T cell regulatory (Tregs)_CIBERSORT(0.182077025657624), Hematopoietic stem cell_XCELL(-0.305287605376822), T cell CD4+ Th2_XCELL(0.158912972827453), Endothelial cell_XCELL(-0.112635418370888), Granulocyte-monocyte progenitor_XCELL(-0.284543490994964), Cancer associated fibroblast_XCELL(-0.232018041506966), Macrophage M2_CIBERSORT(0.130885617666118) ) dual: -0.494208238580884 ( B cell memory_CIBERSORT(0.115360219568037), Common lymphoid progenitor_XCELL(-0.351226035619694), Macrophage M0_CIBERSORT(0.130602432449343), T cell follicular helper_CIBERSORT(0.25818919384366), T cell CD4+ memory resting_CIBERSORT(-0.270050005839915), B cell naive_CIBERSORT(-0.133443617160703), Monocyte_CIBERSORT(-0.0968654069502758), B cell plasma_CIBERSORT(-0.25647571504842), Neutrophil_CIBERSORT(-0.139298183410793), Class-switched memory B cell_XCELL(0.248998879587877) )	0.628807805784964	anti-tumoral	Hot	Cold	Divergent	Immune: Divergent; Cox: Convergent; Survival: Divergent	1	2	Unique	Multiple	Unique Signature, Multiple Interactions	PRAD-2713 / PRAD-906	PRAD-2713 / PRAD-906	canonical_order	No	0.871520998894009
PRAD-2714 / PRAD-906	5.14792364920759	extreme_discordance	0.0848600234964142	1.65136699892963	19.4598932558558	high_complexity_multidimensional ; strongly_asymmetric_sig_int	PRAD-2714.2.7.3.1.2.3.P.0.3.3.1.1	GAPDH	Coding gene	PRAD-906.2.7.3.1.4.3.P.3.6.6.1.2	(`hsa-miR-93-5p` + `hsa-miR-96-5p`)	miRNA	PRAD	Carbohydrate metabolism	Glycolysis / Gluconeogenesis	Autophagy_dependent_cell_death	Mutation	Stemness	miRNA expression	Stemness	0.14379676123299	0.0231609892327838	0.533269622596021	1.19222117611493e-10	Convergent	No data	No data	Overexpression	4.8e-29	Meaningful Risky	Meaningful Risky	NS	0.999	NS	0.183	NS	NS	0.999	NS	0.295	NS	NS	0.998	Risky	0.00107	NS	Risky	0.0154	Risky	0.00076	Convergent	PFI	Convergent	Meaningful High	NS	0.0157835320873502	0.900022813341779	NS	0.426589424090291	0.513667228839806	NS	NS	0.00574107204710096	0.939602193503411	NS	0.0102738365624325	0.91926473931821	NS	NS	0.117943418836273	0.731275810675015	High	11.8204471866581	0.000585837880107132	NS	MT	9.5704660818911	0.00197732575841947	High	7.89678048676111	0.00495228652132973	Divergent	Divergent	Anti-tumoral: 0.842308095969474 ( T cell CD4+ memory activated_CIBERSORT(0.280769365323158), T cell CD4+ memory activated_CIBERSORT(0.280769365323158), T cell CD4+ memory activated_CIBERSORT(0.280769365323158) ) pro-tumoral: 0 ( ) dual: 0.333905393464068 ( T cell gamma delta_CIBERSORT(0.111301797821356), T cell gamma delta_CIBERSORT(0.111301797821356), T cell gamma delta_CIBERSORT(0.111301797821356) )	0.842308095969474	anti-tumoral	Anti-tumoral: 0.628807805784964 ( NK cell activated_CIBERSORT(0.142888393234655), T cell CD8+_CIBERSORT(0.0953317906213944), T cell CD4+ Th1_XCELL(0.390587621928915) ) pro-tumoral: -0.462608940098445 ( T cell regulatory (Tregs)_CIBERSORT(0.182077025657624), Hematopoietic stem cell_XCELL(-0.305287605376822), T cell CD4+ Th2_XCELL(0.158912972827453), Endothelial cell_XCELL(-0.112635418370888), Granulocyte-monocyte progenitor_XCELL(-0.284543490994964), Cancer associated fibroblast_XCELL(-0.232018041506966), Macrophage M2_CIBERSORT(0.130885617666118) ) dual: -0.494208238580884 ( B cell memory_CIBERSORT(0.115360219568037), Common lymphoid progenitor_XCELL(-0.351226035619694), Macrophage M0_CIBERSORT(0.130602432449343), T cell follicular helper_CIBERSORT(0.25818919384366), T cell CD4+ memory resting_CIBERSORT(-0.270050005839915), B cell naive_CIBERSORT(-0.133443617160703), Monocyte_CIBERSORT(-0.0968654069502758), B cell plasma_CIBERSORT(-0.25647571504842), Neutrophil_CIBERSORT(-0.139298183410793), Class-switched memory B cell_XCELL(0.248998879587877) )	0.628807805784964	anti-tumoral	Hot	Cold	Divergent	Immune: Divergent; Phenotype: Convergent; Cox: Convergent; Survival: Divergent	1	2	Unique	Multiple	Unique Signature, Multiple Interactions	PRAD-2714 / PRAD-906	PRAD-2714 / PRAD-906	canonical_order	No	0.868113511213022
PRAD-2715 / PRAD-906	4.81490921792043	extreme_discordance	0.190220384469704	1.65136699892963	8.6813356178062	high_complexity_multidimensional ; strongly_asymmetric_sig_int	PRAD-2715.2.7.3.1.2.1.P.0.3.3.1.1	GAPDH	Coding gene	PRAD-906.2.7.3.1.4.3.P.3.6.6.1.2	(`hsa-miR-93-5p` + `hsa-miR-96-5p`)	miRNA	PRAD	Carbohydrate metabolism	Glycolysis / Gluconeogenesis	Autophagy_dependent_cell_death	Mutation	Tumor mutational burden	miRNA expression	Stemness	0.99011586199549	0	0.533269622596021	1.19222117611493e-10	NS	No data	No data	Overexpression	4.8e-29	Meaningful Risky	Meaningful Risky	NS	0.999	NS	0.183	NS	NS	0.999	NS	0.295	NS	NS	0.998	Risky	0.00107	NS	Risky	0.0154	Risky	0.00076	Convergent	PFI	Convergent	Meaningful High	NS	0.0157835320873502	0.900022813341779	NS	0.426589424090291	0.513667228839806	NS	NS	0.00574107204710096	0.939602193503411	NS	0.0102738365624325	0.91926473931821	NS	NS	0.117943418836273	0.731275810675015	High	11.8204471866581	0.000585837880107132	NS	MT	9.5704660818911	0.00197732575841947	High	7.89678048676111	0.00495228652132973	Divergent	Divergent	Anti-tumoral: 0.842308095969474 ( T cell CD4+ memory activated_CIBERSORT(0.280769365323158), T cell CD4+ memory activated_CIBERSORT(0.280769365323158), T cell CD4+ memory activated_CIBERSORT(0.280769365323158) ) pro-tumoral: 0 ( ) dual: 0.333905393464068 ( T cell gamma delta_CIBERSORT(0.111301797821356), T cell gamma delta_CIBERSORT(0.111301797821356), T cell gamma delta_CIBERSORT(0.111301797821356) )	0.842308095969474	anti-tumoral	Anti-tumoral: 0.628807805784964 ( NK cell activated_CIBERSORT(0.142888393234655), T cell CD8+_CIBERSORT(0.0953317906213944), T cell CD4+ Th1_XCELL(0.390587621928915) ) pro-tumoral: -0.462608940098445 ( T cell regulatory (Tregs)_CIBERSORT(0.182077025657624), Hematopoietic stem cell_XCELL(-0.305287605376822), T cell CD4+ Th2_XCELL(0.158912972827453), Endothelial cell_XCELL(-0.112635418370888), Granulocyte-monocyte progenitor_XCELL(-0.284543490994964), Cancer associated fibroblast_XCELL(-0.232018041506966), Macrophage M2_CIBERSORT(0.130885617666118) ) dual: -0.494208238580884 ( B cell memory_CIBERSORT(0.115360219568037), Common lymphoid progenitor_XCELL(-0.351226035619694), Macrophage M0_CIBERSORT(0.130602432449343), T cell follicular helper_CIBERSORT(0.25818919384366), T cell CD4+ memory resting_CIBERSORT(-0.270050005839915), B cell naive_CIBERSORT(-0.133443617160703), Monocyte_CIBERSORT(-0.0968654069502758), B cell plasma_CIBERSORT(-0.25647571504842), Neutrophil_CIBERSORT(-0.139298183410793), Class-switched memory B cell_XCELL(0.248998879587877) )	0.628807805784964	anti-tumoral	Hot	Cold	Divergent	Immune: Divergent; Cox: Convergent; Survival: Divergent	1	2	Unique	Multiple	Unique Signature, Multiple Interactions	PRAD-2715 / PRAD-906	PRAD-2715 / PRAD-906	canonical_order	Yes	0.920793691699667
PRAD-2719 / PRAD-2919	0.774857316831345	moderate_discordance	0.00183021348299354	0.0550476399238926	30.077168830521	low_dimensional_flat ; strongly_asymmetric_sig_int	PRAD-2719.6.2.0.1.7.3.N.0.0.5.3.3	GAS5	lncRNA	PRAD-2919.6.2.0.1.7.1.P.0.2.5.3.1	GSTM3	Coding gene	PRAD	Metabolism of other amino acids	Glutathione metabolism	Unrelated	Methylation	Stemness	Methylation	Tumor mutational burden	-0.519106112812514	4.57608460299135e-08	0.19812322204793	2.22306605902357e-09	NS	No data	No data	No data	No data	Meaningless	Meaningful Protective	NS	0.0844	Protective	0.0257	NS	NS	0.216	NS	0.174	NS	NS	0.524	NS	0.623	NS	NS	0.077	NS	0.81	NS		NS	Meaningful Low	Low	5.21889291337373	0.0223427707854119	Low	5.10353621811466	0.0238771182425934	Convergent	NS	1.17489662779617	0.278397394908854	Low	4.19644485822841	0.0405088195878651	NS	NS	1.98902330353401	0.158443039024392	NS	0.462778468293224	0.496328307177199	NS	Low	5.78223888825952	0.0161889074575449	NS	0.00180849215046732	0.966079090493383	NS	Convergent	Anti-tumoral: -0.03498155999262 ( Macrophage M1_CIBERSORT(-0.175099346350586), Myeloid dendritic cell activated_CIBERSORT(0.140117786357966) ) pro-tumoral: 0.649046748546045 ( T cell regulatory (Tregs)_CIBERSORT(-0.112111852259048), Hematopoietic stem cell_XCELL(0.335245120011886), Cancer associated fibroblast_XCELL(0.370133227100189), T cell CD4+ Th2_XCELL(-0.417967781299644), Granulocyte-monocyte progenitor_XCELL(0.209096675363353), Endothelial cell_XCELL(0.264651359629309) ) dual: -0.308515048405955 ( Macrophage M0_CIBERSORT(-0.0950822808694675), B cell plasma_CIBERSORT(0.238705785929704), T cell follicular helper_CIBERSORT(-0.16293562659917), Class-switched memory B cell_XCELL(-0.289202926867022) )	0.649046748546045	pro-tumoral	Anti-tumoral: 0.264005216070906 ( NK cell activated_CIBERSORT(0.132002608035453), NK cell activated_CIBERSORT(0.132002608035453) ) pro-tumoral: 0.477543139241172 ( Hematopoietic stem cell_XCELL(0.104940247836372), Cancer associated fibroblast_XCELL(0.133831321784214), Hematopoietic stem cell_XCELL(0.104940247836372), Cancer associated fibroblast_XCELL(0.133831321784214) ) dual: -0.319289811329934 ( Myeloid dendritic cell resting_CIBERSORT(-0.101302796000284), B cell memory_CIBERSORT(0.157928028937816), T cell gamma delta_CIBERSORT(0.129270812350957), B cell plasma_CIBERSORT(-0.155238883504605), Neutrophil_CIBERSORT(-0.0991342181199938), Common lymphoid progenitor_XCELL(-0.0911678493288573), Myeloid dendritic cell resting_CIBERSORT(-0.101302796000284), B cell memory_CIBERSORT(0.157928028937816), T cell gamma delta_CIBERSORT(0.129270812350957), B cell plasma_CIBERSORT(-0.155238883504605), Neutrophil_CIBERSORT(-0.0991342181199938), Common lymphoid progenitor_XCELL(-0.0911678493288573) )	0.477543139241172	pro-tumoral	Cold	Cold	Convergent	Only Convergent	1	1	Unique	Unique	Unique in Both	PRAD-2719 / PRAD-2919	PRAD-2719 / PRAD-2919	canonical_order	Yes	0.0284389267034431
PRAD-2720 / PRAD-2509	5.62111430529326	extreme_discordance	0.00183021348299354	4.02619469330929	2199.84976109124	high_complexity_multidimensional ; strongly_asymmetric_sig_int	PRAD-2720.1.4.0.1.7.3.N.0.0.5.3.3	GAS5	lncRNA	PRAD-2509.1.4.0.1.6.3.P.2.9.6.1.3	DNMT3B	Coding gene	PRAD	Amino acid metabolism	Cysteine and methionine metabolism	Unrelated	Methylation	Stemness	Gene expression	Stemness	-0.519106112812514	4.57608460299135e-08	0.156182175586423	2.59996247147128e-13	Divergent	No data	No data	Underexpression	2.5e-06	Meaningless	Meaningful Risky	NS	0.0844	NS	0.0997	NS	NS	0.216	Risky	0.0132	NS	NS	0.524	Risky	7.48e-05	NS	NS	0.077	Risky	7.05e-07	NS		NS	Meaningful High	Low	5.21889291337373	0.0223427707854119	NS	1.51434008733766	0.218478020135733	NS	NS	1.17489662779617	0.278397394908854	High	4.67549084321615	0.0305959583074724	NS	NS	1.98902330353401	0.158443039024392	NS	3.05936450002138	0.0802730588983163	NS	Low	5.78223888825952	0.0161889074575449	High	10.2483406107592	0.00136807609135525	Divergent	Divergent	Anti-tumoral: -0.03498155999262 ( Macrophage M1_CIBERSORT(-0.175099346350586), Myeloid dendritic cell activated_CIBERSORT(0.140117786357966) ) pro-tumoral: 0.649046748546045 ( T cell regulatory (Tregs)_CIBERSORT(-0.112111852259048), Hematopoietic stem cell_XCELL(0.335245120011886), Cancer associated fibroblast_XCELL(0.370133227100189), T cell CD4+ Th2_XCELL(-0.417967781299644), Granulocyte-monocyte progenitor_XCELL(0.209096675363353), Endothelial cell_XCELL(0.264651359629309) ) dual: -0.308515048405955 ( Macrophage M0_CIBERSORT(-0.0950822808694675), B cell plasma_CIBERSORT(0.238705785929704), T cell follicular helper_CIBERSORT(-0.16293562659917), Class-switched memory B cell_XCELL(-0.289202926867022) )	0.649046748546045	pro-tumoral	Anti-tumoral: 0.204727218086087 ( T cell CD4+ Th1_XCELL(-0.231937088783193), T cell CD8+_CIBERSORT(-0.123437338673183), Macrophage M1_CIBERSORT(0.150647209370289) ) pro-tumoral: -0.239771826348186 ( Cancer associated fibroblast_XCELL(-0.170157645195818), T cell CD4+ Th2_XCELL(0.269464111057734), Granulocyte-monocyte progenitor_XCELL(0.0923277885469624), Macrophage M2_CIBERSORT(0.150054456761626), Hematopoietic stem cell_XCELL(-0.101916884822318) ) dual: -0.112974897409323 ( Class-switched memory B cell_XCELL(0.139579342946545), B cell memory_CIBERSORT(0.0904102699878699), B cell plasma_CIBERSORT(-0.245399545117816), Myeloid dendritic cell resting_CIBERSORT(0.128384829592724) )	0.204727218086087	anti-tumoral	Cold	Cold	Convergent	Immune: Convergent; Phenotype: Divergent; Survival: Divergent	1	1	Unique	Unique	Unique in Both	PRAD-2720 / PRAD-2509	PRAD-2509 / PRAD-2720	swapped_order	Yes	2.01401245339614
PRAD-2877 / PRAD-173	4.73911023033127	extreme_discordance	0.0483595806376438	1.24165427935683	25.675455886611	high_complexity_multidimensional ; strongly_asymmetric_sig_int	PRAD-2877.4.8.0.1.7.3.N.0.3.3.3.3	GPAM	Coding gene	PRAD-173.4.8.0.1.4.3.P.3.11.3.1.2	(`hsa-miR-106b-5p` + `hsa-miR-20a-5p`)	miRNA	PRAD	Lipid metabolism	Glycerophospholipid metabolism	Unrelated	Methylation	Stemness	miRNA expression	Stemness	-0.165300459222162	0.00405937634993237	0.437391772847544	7.97805481113593e-28	Divergent	No data	No data	Overexpression	2e-25	Meaningful Risky	Risky	NS	0.439	Risky	0.0119	NS	Risky	0.039	NS	0.0466	NS	NS	0.093	Risky	0.00291	NS	NS	0.663	Risky	0.00308	NS		NS	Meaningful High	NS	0.848939067413622	0.356852643777213	NS	0.861220975580442	0.353397235708902	NS	High	3.9280440429704	0.0474871458183902	NS	0.093531711012126	0.759734431402666	NS	NS	0.0600821351688628	0.806366169614827	High	10.7566141669912	0.00103907301501904	NS	NS	0.0226218426738092	0.880444628188488	NS	3.4710434968664	0.0624519022080385	NS	NS	Anti-tumoral: 0 ( ) pro-tumoral: 0.444864709402802 ( Cancer associated fibroblast_XCELL(0.175579220905756), Granulocyte-monocyte progenitor_XCELL(0.11510124030354), Hematopoietic stem cell_XCELL(0.154184248193506) ) dual: 0.250273778965567 ( T cell CD4+ memory resting_CIBERSORT(0.132547834787405), B cell naive_CIBERSORT(0.117725944178162) )	0.444864709402802	pro-tumoral	Anti-tumoral: 0.737334934119004 ( T cell CD4+ Th1_XCELL(0.387166936589747), NK cell activated_CIBERSORT(0.158719570096147), T cell CD8+_CIBERSORT(0.19144842743311) ) pro-tumoral: -0.511392972384579 ( Endothelial cell_XCELL(-0.0958415937100627), Cancer associated fibroblast_XCELL(-0.108356588093319), Hematopoietic stem cell_XCELL(-0.225264070462121), Granulocyte-monocyte progenitor_XCELL(-0.261061423193677), T cell regulatory (Tregs)_CIBERSORT(0.179130703074601) ) dual: -0.423333294516176 ( Class-switched memory B cell_XCELL(0.261079755498824), B cell plasma_CIBERSORT(-0.227742193172955), Neutrophil_CIBERSORT(-0.136113891287498), B cell memory_CIBERSORT(0.143172299381723), Monocyte_CIBERSORT(-0.0944784325096048), B cell naive_CIBERSORT(-0.105280213423407), T cell follicular helper_CIBERSORT(0.285590188473683), T cell CD4+ memory resting_CIBERSORT(-0.226897419273839), Common lymphoid progenitor_XCELL(-0.322663388203102) )	0.737334934119004	anti-tumoral	Cold	Variable	Divergent	Only Divergent	1	2	Unique	Multiple	Unique Signature, Multiple Interactions	PRAD-2877 / PRAD-173	PRAD-173 / PRAD-2877	swapped_order	Yes	0.645006929997237
PRAD-2878 / PRAD-155	4.73911023033127	extreme_discordance	0.0483595806376438	1.24165427935683	25.675455886611	high_complexity_multidimensional ; strongly_asymmetric_sig_int	PRAD-2878.4.7.0.1.7.3.N.0.3.3.3.3	GPAM	Coding gene	PRAD-155.4.7.0.1.4.3.P.3.11.3.1.2	(`hsa-miR-106b-5p` + `hsa-miR-20a-5p`)	miRNA	PRAD	Lipid metabolism	Glycerolipid metabolism	Unrelated	Methylation	Stemness	miRNA expression	Stemness	-0.165300459222162	0.00405937634993237	0.437391772847544	7.97805481113593e-28	Divergent	No data	No data	Overexpression	2e-25	Meaningful Risky	Risky	NS	0.439	Risky	0.0119	NS	Risky	0.039	NS	0.0466	NS	NS	0.093	Risky	0.00291	NS	NS	0.663	Risky	0.00308	NS		NS	Meaningful High	NS	0.848939067413622	0.356852643777213	NS	0.861220975580442	0.353397235708902	NS	High	3.9280440429704	0.0474871458183902	NS	0.093531711012126	0.759734431402666	NS	NS	0.0600821351688628	0.806366169614827	High	10.7566141669912	0.00103907301501904	NS	NS	0.0226218426738092	0.880444628188488	NS	3.4710434968664	0.0624519022080385	NS	NS	Anti-tumoral: 0 ( ) pro-tumoral: 0.444864709402802 ( Cancer associated fibroblast_XCELL(0.175579220905756), Granulocyte-monocyte progenitor_XCELL(0.11510124030354), Hematopoietic stem cell_XCELL(0.154184248193506) ) dual: 0.250273778965567 ( T cell CD4+ memory resting_CIBERSORT(0.132547834787405), B cell naive_CIBERSORT(0.117725944178162) )	0.444864709402802	pro-tumoral	Anti-tumoral: 0.737334934119004 ( T cell CD4+ Th1_XCELL(0.387166936589747), NK cell activated_CIBERSORT(0.158719570096147), T cell CD8+_CIBERSORT(0.19144842743311) ) pro-tumoral: -0.511392972384579 ( Endothelial cell_XCELL(-0.0958415937100627), Cancer associated fibroblast_XCELL(-0.108356588093319), Hematopoietic stem cell_XCELL(-0.225264070462121), Granulocyte-monocyte progenitor_XCELL(-0.261061423193677), T cell regulatory (Tregs)_CIBERSORT(0.179130703074601) ) dual: -0.423333294516176 ( Class-switched memory B cell_XCELL(0.261079755498824), B cell plasma_CIBERSORT(-0.227742193172955), Neutrophil_CIBERSORT(-0.136113891287498), B cell memory_CIBERSORT(0.143172299381723), Monocyte_CIBERSORT(-0.0944784325096048), B cell naive_CIBERSORT(-0.105280213423407), T cell follicular helper_CIBERSORT(0.285590188473683), T cell CD4+ memory resting_CIBERSORT(-0.226897419273839), Common lymphoid progenitor_XCELL(-0.322663388203102) )	0.737334934119004	anti-tumoral	Cold	Variable	Divergent	Only Divergent	1	2	Unique	Multiple	Unique Signature, Multiple Interactions	PRAD-2878 / PRAD-155	PRAD-155 / PRAD-2878	swapped_order	Yes	0.645006929997237
PRAD-2945 / PRAD-2618	5.71936808204583	extreme_discordance	0.00019117234955958	1.9646365376733	10276.7818787567	high_complexity_multidimensional ; strongly_asymmetric_sig_int	PRAD-2945.1.7.6.1.7.3.N.0.0.6.2.3	H19	lncRNA	PRAD-2618.1.7.6.1.6.2.P.3.11.6.2.2	EZH2	Coding gene	PRAD	Amino acid metabolism	Lysine degradation	Ferroptosis	Methylation	Stemness	Gene expression	Microsatellite instability	-0.336206730197866	0.047438552541677	0.17325571208649	0.00353253255659662	NS	No data	No data	Overexpression	6.6e-12	Meaningless	Risky	NS	0.0944	Risky	0.0199	NS	NS	0.0583	Risky	0.00493	NS	NS	0.158	Risky	0.0161	NS	NS	0.223	Risky	4.98e-07	NS		NS	Meaningful High	NS	2.89836961979138	0.0886691944796534	NS	3.70091285248473	0.0543827075669455	NS	Low	4.144761769034	0.0417635315789273	High	4.81485246310933	0.0282154869940603	Divergent	NS	2.36202826447844	0.124320456529252	NS	3.7693224194087	0.052200774944	NS	Low	5.49225188388667	0.0191009256183295	High	15.4934413004222	8.27920267154614e-05	Divergent	Divergent	Anti-tumoral: -0.0041313486467785 ( T cell CD8+_CIBERSORT(0.0969000257006125), NK cell activated_CIBERSORT(-0.101031374347391) ) pro-tumoral: 0.0293200634164874 ( Cancer associated fibroblast_XCELL(0.166512178037417), Hematopoietic stem cell_XCELL(0.193101117240767), T cell regulatory (Tregs)_CIBERSORT(-0.133649338576607), Granulocyte-monocyte progenitor_XCELL(0.0989403219776014), Macrophage M2_CIBERSORT(-0.091061714423889), T cell CD4+ Th2_XCELL(-0.204522500838802) ) dual: 0.0483393121482334 ( T cell CD4+ memory resting_CIBERSORT(0.125717961162807), Eosinophil_CIBERSORT(-0.0971075976205596), Common lymphoid progenitor_XCELL(0.140247951079663), Class-switched memory B cell_XCELL(-0.120519002473677) )	0.0483393121482334	dual	Anti-tumoral: -0.416650965693484 ( T cell CD4+ Th1_XCELL(-0.117154753514205), Macrophage M1_CIBERSORT(0.138600436887583), T cell CD8+_CIBERSORT(-0.22977116622012), T cell CD4+ Th1_XCELL(-0.117154753514205), Macrophage M1_CIBERSORT(0.138600436887583), T cell CD8+_CIBERSORT(-0.22977116622012) ) pro-tumoral: -0.503150656456436 ( T cell CD4+ Th2_XCELL(0.459752264177499), Cancer associated fibroblast_XCELL(-0.384394623725791), Endothelial cell_XCELL(-0.187973166250085), Macrophage M2_CIBERSORT(0.187253382791403), Hematopoietic stem cell_XCELL(-0.326213185221244), T cell CD4+ Th2_XCELL(0.459752264177499), Cancer associated fibroblast_XCELL(-0.384394623725791), Endothelial cell_XCELL(-0.187973166250085), Macrophage M2_CIBERSORT(0.187253382791403), Hematopoietic stem cell_XCELL(-0.326213185221244) ) dual: 0.644181561655893 ( B cell memory_CIBERSORT(0.103357505203159), B cell naive_CIBERSORT(0.0985436454238173), B cell plasma_CIBERSORT(-0.284589018146529), Macrophage M0_CIBERSORT(0.113382609018976), Class-switched memory B cell_XCELL(0.291396039328523), B cell memory_CIBERSORT(0.103357505203159), B cell naive_CIBERSORT(0.0985436454238173), B cell plasma_CIBERSORT(-0.284589018146529), Macrophage M0_CIBERSORT(0.113382609018976), Class-switched memory B cell_XCELL(0.291396039328523) )	0.644181561655893	dual	Cold	Variable	Divergent	Only Divergent	1	1	Unique	Unique	Unique in Both	PRAD-2945 / PRAD-2618	PRAD-2618 / PRAD-2945	swapped_order	Yes	0.98241385501143
PRAD-2991 / PRAD-8197	3.06628614037079	extreme_discordance	0.0560327087528639	1.15180402607455	20.5559226335935	high_complexity_multidimensional ; strongly_asymmetric_sig_int	PRAD-2991.2.6.0.1.6.3.P.3.3.0.2.3	HK2	Coding gene	PRAD-8197.2.6.0.1.7.3.P.0.6.0.2.3	UCA1	lncRNA	PRAD	Carbohydrate metabolism	Galactose metabolism	Unrelated	Gene expression	Stemness	Methylation	Stemness	0.279840842645466	3.24521556242763e-07	0.243917599822282	2.07071501079473e-06	Convergent	Overexpression	3.3e-18	No data	No data	Meaningful Risky	Meaningful Protective	NS	0.16	NS	0.709	NS	Risky	0.0344	NS	0.857	NS	NS	0.159	Protective	0.0119	NS	NS	0.786	Protective	0.000227	NS		NS	Meaningless	NS	0.772488530236651	0.379448304868627	NS	0.0212653523928538	0.8840583980708	NS	NS	3.70197020070065	0.0543482579140854	NS	0.00931568360678515	0.923109346249514	NS	NS	1.14031773583005	0.285585198356315	NS	1.10579759749641	0.292997285325474	NS	NS	0.562401477334056	0.453294265944003	NS	3.2855097682399	0.0698939206545224	NS	NS	Anti-tumoral: -0.460487780711182 ( T cell CD8+_CIBERSORT(-0.187470712545403), NK cell activated_CIBERSORT(-0.143899929063512), T cell CD4+ memory activated_CIBERSORT(0.102856876242254), T cell CD4+ Th1_XCELL(-0.231974015344521) ) pro-tumoral: -0.593003668227563 ( Cancer associated fibroblast_XCELL(-0.262834308748621), T cell CD4+ Th2_XCELL(0.101129524220319), T cell regulatory (Tregs)_CIBERSORT(-0.097437035687169), Granulocyte-monocyte progenitor_XCELL(0.112445674121655), Endothelial cell_XCELL(-0.136672290037244), Hematopoietic stem cell_XCELL(-0.309635232096503) ) dual: 0.59073652707164 ( Monocyte_CIBERSORT(0.139211330576517), T cell CD4+ memory resting_CIBERSORT(0.0884361334585208), B cell naive_CIBERSORT(0.19695240828375), T cell follicular helper_CIBERSORT(-0.136252570350358), Neutrophil_CIBERSORT(0.190429448037675), B cell memory_CIBERSORT(-0.145285693307611), Class-switched memory B cell_XCELL(0.130313606309775), T cell gamma delta_CIBERSORT(-0.112806839908796), Common lymphoid progenitor_XCELL(0.239738703972167) )	0.59073652707164	dual	Anti-tumoral: -0.136324535142506 ( T cell CD8+_CIBERSORT(-0.136324535142506) ) pro-tumoral: -0.658702837337645 ( T cell regulatory (Tregs)_CIBERSORT(-0.13157778757623), Endothelial cell_XCELL(-0.165767020425357), Hematopoietic stem cell_XCELL(-0.154690447503156), Granulocyte-monocyte progenitor_XCELL(-0.098314787518815), Cancer associated fibroblast_XCELL(-0.108352794314087) ) dual: 0.101638844544993 ( B cell naive_CIBERSORT(0.106512066283277), B cell memory_CIBERSORT(-0.0970260773673617), B cell plasma_CIBERSORT(0.0921528556290776) )	0.101638844544993	dual	Cold	Cold	Convergent	Only Convergent	1	1	Unique	Unique	Unique in Both	PRAD-2991 / PRAD-8197	PRAD-2991 / PRAD-8197	canonical_order	No	0.603918367413707
PRAD-2991 / PRAD-7217	0.938701275576098	moderate_discordance	0.0560327087528639	0.0918116044914144	1.63853589331824	low_dimensional_flat ; moderately_asymmetric_sig_int	PRAD-2991.2.6.0.1.6.3.P.3.3.0.2.3	HK2	Coding gene	PRAD-7217.2.6.0.1.7.3.P.0.5.6.2.3	KCNQ1OT1	lncRNA	PRAD	Carbohydrate metabolism	Galactose metabolism	Unrelated	Gene expression	Stemness	Methylation	Stemness	0.279840842645466	3.24521556242763e-07	0.283074969011827	0.00685829931469331	Convergent	Overexpression	3.3e-18	No data	No data	Meaningful Risky	Meaningful Risky	NS	0.16	Risky	0.0192	NS	Risky	0.0344	Risky	0.00258	Convergent	NS	0.159	NS	0.397	NS	NS	0.786	NS	0.393	NS	DSS	Convergent	Meaningful Low	NS	0.772488530236651	0.379448304868627	NS	0.0198089462847923	0.888071979889811	NS	NS	3.70197020070065	0.0543482579140854	NS	0.0628795489492376	0.802001254853491	NS	NS	1.14031773583005	0.285585198356315	Low	6.40478376765317	0.0113813286762222	NS	NS	0.562401477334056	0.453294265944003	Low	9.95402238963316	0.00160498332944659	NS	NS	Anti-tumoral: -0.460487780711182 ( T cell CD8+_CIBERSORT(-0.187470712545403), NK cell activated_CIBERSORT(-0.143899929063512), T cell CD4+ memory activated_CIBERSORT(0.102856876242254), T cell CD4+ Th1_XCELL(-0.231974015344521) ) pro-tumoral: -0.593003668227563 ( Cancer associated fibroblast_XCELL(-0.262834308748621), T cell CD4+ Th2_XCELL(0.101129524220319), T cell regulatory (Tregs)_CIBERSORT(-0.097437035687169), Granulocyte-monocyte progenitor_XCELL(0.112445674121655), Endothelial cell_XCELL(-0.136672290037244), Hematopoietic stem cell_XCELL(-0.309635232096503) ) dual: 0.59073652707164 ( Monocyte_CIBERSORT(0.139211330576517), T cell CD4+ memory resting_CIBERSORT(0.0884361334585208), B cell naive_CIBERSORT(0.19695240828375), T cell follicular helper_CIBERSORT(-0.136252570350358), Neutrophil_CIBERSORT(0.190429448037675), B cell memory_CIBERSORT(-0.145285693307611), Class-switched memory B cell_XCELL(0.130313606309775), T cell gamma delta_CIBERSORT(-0.112806839908796), Common lymphoid progenitor_XCELL(0.239738703972167) )	0.59073652707164	dual	Anti-tumoral: -0.151010895835003 ( NK cell activated_CIBERSORT(-0.171567462978927), Myeloid dendritic cell activated_CIBERSORT(-0.106645277857304), T cell CD4+ Th1_XCELL(0.127201845001228) ) pro-tumoral: -0.584074531503463 ( Endothelial cell_XCELL(-0.134752357250614), Hematopoietic stem cell_XCELL(-0.154281909361356), Granulocyte-monocyte progenitor_XCELL(-0.136604160369819), Cancer associated fibroblast_XCELL(-0.158436104521674) ) dual: 0.129885755453167 ( Macrophage M0_CIBERSORT(0.129885755453167) )	0.129885755453167	dual	Cold	Cold	Convergent	Only Convergent	1	1	Unique	Unique	Unique in Both	PRAD-2991 / PRAD-7217	PRAD-2991 / PRAD-7217	canonical_order	No	0.0739221566221392
PRAD-2992 / PRAD-8195	3.06628614037079	extreme_discordance	0.0560327087528639	1.15180402607455	20.5559226335935	high_complexity_multidimensional ; strongly_asymmetric_sig_int	PRAD-2992.2.14.0.1.6.3.P.3.3.0.2.3	HK2	Coding gene	PRAD-8195.2.14.0.1.7.3.P.0.6.0.2.3	UCA1	lncRNA	PRAD	Carbohydrate metabolism	Starch and sucrose metabolism	Unrelated	Gene expression	Stemness	Methylation	Stemness	0.279840842645466	3.24521556242763e-07	0.243917599822282	2.07071501079473e-06	Convergent	Overexpression	3.3e-18	No data	No data	Meaningful Risky	Meaningful Protective	NS	0.16	NS	0.709	NS	Risky	0.0344	NS	0.857	NS	NS	0.159	Protective	0.0119	NS	NS	0.786	Protective	0.000227	NS		NS	Meaningless	NS	0.772488530236651	0.379448304868627	NS	0.0212653523928538	0.8840583980708	NS	NS	3.70197020070065	0.0543482579140854	NS	0.00931568360678515	0.923109346249514	NS	NS	1.14031773583005	0.285585198356315	NS	1.10579759749641	0.292997285325474	NS	NS	0.562401477334056	0.453294265944003	NS	3.2855097682399	0.0698939206545224	NS	NS	Anti-tumoral: -0.460487780711182 ( T cell CD8+_CIBERSORT(-0.187470712545403), NK cell activated_CIBERSORT(-0.143899929063512), T cell CD4+ memory activated_CIBERSORT(0.102856876242254), T cell CD4+ Th1_XCELL(-0.231974015344521) ) pro-tumoral: -0.593003668227563 ( Cancer associated fibroblast_XCELL(-0.262834308748621), T cell CD4+ Th2_XCELL(0.101129524220319), T cell regulatory (Tregs)_CIBERSORT(-0.097437035687169), Granulocyte-monocyte progenitor_XCELL(0.112445674121655), Endothelial cell_XCELL(-0.136672290037244), Hematopoietic stem cell_XCELL(-0.309635232096503) ) dual: 0.59073652707164 ( Monocyte_CIBERSORT(0.139211330576517), T cell CD4+ memory resting_CIBERSORT(0.0884361334585208), B cell naive_CIBERSORT(0.19695240828375), T cell follicular helper_CIBERSORT(-0.136252570350358), Neutrophil_CIBERSORT(0.190429448037675), B cell memory_CIBERSORT(-0.145285693307611), Class-switched memory B cell_XCELL(0.130313606309775), T cell gamma delta_CIBERSORT(-0.112806839908796), Common lymphoid progenitor_XCELL(0.239738703972167) )	0.59073652707164	dual	Anti-tumoral: -0.136324535142506 ( T cell CD8+_CIBERSORT(-0.136324535142506) ) pro-tumoral: -0.658702837337645 ( T cell regulatory (Tregs)_CIBERSORT(-0.13157778757623), Endothelial cell_XCELL(-0.165767020425357), Hematopoietic stem cell_XCELL(-0.154690447503156), Granulocyte-monocyte progenitor_XCELL(-0.098314787518815), Cancer associated fibroblast_XCELL(-0.108352794314087) ) dual: 0.101638844544993 ( B cell naive_CIBERSORT(0.106512066283277), B cell memory_CIBERSORT(-0.0970260773673617), B cell plasma_CIBERSORT(0.0921528556290776) )	0.101638844544993	dual	Cold	Cold	Convergent	Only Convergent	1	1	Unique	Unique	Unique in Both	PRAD-2992 / PRAD-8195	PRAD-2992 / PRAD-8195	canonical_order	No	0.603918367413707
PRAD-2992 / PRAD-7220	0.938701275576098	moderate_discordance	0.0560327087528639	0.0918116044914144	1.63853589331824	low_dimensional_flat ; moderately_asymmetric_sig_int	PRAD-2992.2.14.0.1.6.3.P.3.3.0.2.3	HK2	Coding gene	PRAD-7220.2.14.0.1.7.3.P.0.5.6.2.3	KCNQ1OT1	lncRNA	PRAD	Carbohydrate metabolism	Starch and sucrose metabolism	Unrelated	Gene expression	Stemness	Methylation	Stemness	0.279840842645466	3.24521556242763e-07	0.283074969011827	0.00685829931469331	Convergent	Overexpression	3.3e-18	No data	No data	Meaningful Risky	Meaningful Risky	NS	0.16	Risky	0.0192	NS	Risky	0.0344	Risky	0.00258	Convergent	NS	0.159	NS	0.397	NS	NS	0.786	NS	0.393	NS	DSS	Convergent	Meaningful Low	NS	0.772488530236651	0.379448304868627	NS	0.0198089462847923	0.888071979889811	NS	NS	3.70197020070065	0.0543482579140854	NS	0.0628795489492376	0.802001254853491	NS	NS	1.14031773583005	0.285585198356315	Low	6.40478376765317	0.0113813286762222	NS	NS	0.562401477334056	0.453294265944003	Low	9.95402238963316	0.00160498332944659	NS	NS	Anti-tumoral: -0.460487780711182 ( T cell CD8+_CIBERSORT(-0.187470712545403), NK cell activated_CIBERSORT(-0.143899929063512), T cell CD4+ memory activated_CIBERSORT(0.102856876242254), T cell CD4+ Th1_XCELL(-0.231974015344521) ) pro-tumoral: -0.593003668227563 ( Cancer associated fibroblast_XCELL(-0.262834308748621), T cell CD4+ Th2_XCELL(0.101129524220319), T cell regulatory (Tregs)_CIBERSORT(-0.097437035687169), Granulocyte-monocyte progenitor_XCELL(0.112445674121655), Endothelial cell_XCELL(-0.136672290037244), Hematopoietic stem cell_XCELL(-0.309635232096503) ) dual: 0.59073652707164 ( Monocyte_CIBERSORT(0.139211330576517), T cell CD4+ memory resting_CIBERSORT(0.0884361334585208), B cell naive_CIBERSORT(0.19695240828375), T cell follicular helper_CIBERSORT(-0.136252570350358), Neutrophil_CIBERSORT(0.190429448037675), B cell memory_CIBERSORT(-0.145285693307611), Class-switched memory B cell_XCELL(0.130313606309775), T cell gamma delta_CIBERSORT(-0.112806839908796), Common lymphoid progenitor_XCELL(0.239738703972167) )	0.59073652707164	dual	Anti-tumoral: -0.151010895835003 ( NK cell activated_CIBERSORT(-0.171567462978927), Myeloid dendritic cell activated_CIBERSORT(-0.106645277857304), T cell CD4+ Th1_XCELL(0.127201845001228) ) pro-tumoral: -0.584074531503463 ( Endothelial cell_XCELL(-0.134752357250614), Hematopoietic stem cell_XCELL(-0.154281909361356), Granulocyte-monocyte progenitor_XCELL(-0.136604160369819), Cancer associated fibroblast_XCELL(-0.158436104521674) ) dual: 0.129885755453167 ( Macrophage M0_CIBERSORT(0.129885755453167) )	0.129885755453167	dual	Cold	Cold	Convergent	Only Convergent	1	1	Unique	Unique	Unique in Both	PRAD-2992 / PRAD-7220	PRAD-2992 / PRAD-7220	canonical_order	No	0.0739221566221392
PRAD-2993 / PRAD-8200	3.06628614037079	extreme_discordance	0.0560327087528639	1.15180402607455	20.5559226335935	high_complexity_multidimensional ; strongly_asymmetric_sig_int	PRAD-2993.2.1.0.1.6.3.P.3.3.0.2.3	HK2	Coding gene	PRAD-8200.2.1.0.1.7.3.P.0.6.0.2.3	UCA1	lncRNA	PRAD	Carbohydrate metabolism	Amino sugar and nucleotide sugar metabolism	Unrelated	Gene expression	Stemness	Methylation	Stemness	0.279840842645466	3.24521556242763e-07	0.243917599822282	2.07071501079473e-06	Convergent	Overexpression	3.3e-18	No data	No data	Meaningful Risky	Meaningful Protective	NS	0.16	NS	0.709	NS	Risky	0.0344	NS	0.857	NS	NS	0.159	Protective	0.0119	NS	NS	0.786	Protective	0.000227	NS		NS	Meaningless	NS	0.772488530236651	0.379448304868627	NS	0.0212653523928538	0.8840583980708	NS	NS	3.70197020070065	0.0543482579140854	NS	0.00931568360678515	0.923109346249514	NS	NS	1.14031773583005	0.285585198356315	NS	1.10579759749641	0.292997285325474	NS	NS	0.562401477334056	0.453294265944003	NS	3.2855097682399	0.0698939206545224	NS	NS	Anti-tumoral: -0.460487780711182 ( T cell CD8+_CIBERSORT(-0.187470712545403), NK cell activated_CIBERSORT(-0.143899929063512), T cell CD4+ memory activated_CIBERSORT(0.102856876242254), T cell CD4+ Th1_XCELL(-0.231974015344521) ) pro-tumoral: -0.593003668227563 ( Cancer associated fibroblast_XCELL(-0.262834308748621), T cell CD4+ Th2_XCELL(0.101129524220319), T cell regulatory (Tregs)_CIBERSORT(-0.097437035687169), Granulocyte-monocyte progenitor_XCELL(0.112445674121655), Endothelial cell_XCELL(-0.136672290037244), Hematopoietic stem cell_XCELL(-0.309635232096503) ) dual: 0.59073652707164 ( Monocyte_CIBERSORT(0.139211330576517), T cell CD4+ memory resting_CIBERSORT(0.0884361334585208), B cell naive_CIBERSORT(0.19695240828375), T cell follicular helper_CIBERSORT(-0.136252570350358), Neutrophil_CIBERSORT(0.190429448037675), B cell memory_CIBERSORT(-0.145285693307611), Class-switched memory B cell_XCELL(0.130313606309775), T cell gamma delta_CIBERSORT(-0.112806839908796), Common lymphoid progenitor_XCELL(0.239738703972167) )	0.59073652707164	dual	Anti-tumoral: -0.136324535142506 ( T cell CD8+_CIBERSORT(-0.136324535142506) ) pro-tumoral: -0.658702837337645 ( T cell regulatory (Tregs)_CIBERSORT(-0.13157778757623), Endothelial cell_XCELL(-0.165767020425357), Hematopoietic stem cell_XCELL(-0.154690447503156), Granulocyte-monocyte progenitor_XCELL(-0.098314787518815), Cancer associated fibroblast_XCELL(-0.108352794314087) ) dual: 0.101638844544993 ( B cell naive_CIBERSORT(0.106512066283277), B cell memory_CIBERSORT(-0.0970260773673617), B cell plasma_CIBERSORT(0.0921528556290776) )	0.101638844544993	dual	Cold	Cold	Convergent	Only Convergent	1	1	Unique	Unique	Unique in Both	PRAD-2993 / PRAD-8200	PRAD-2993 / PRAD-8200	canonical_order	No	0.603918367413707
PRAD-2993 / PRAD-7219	0.938701275576098	moderate_discordance	0.0560327087528639	0.0918116044914144	1.63853589331824	low_dimensional_flat ; moderately_asymmetric_sig_int	PRAD-2993.2.1.0.1.6.3.P.3.3.0.2.3	HK2	Coding gene	PRAD-7219.2.1.0.1.7.3.P.0.5.6.2.3	KCNQ1OT1	lncRNA	PRAD	Carbohydrate metabolism	Amino sugar and nucleotide sugar metabolism	Unrelated	Gene expression	Stemness	Methylation	Stemness	0.279840842645466	3.24521556242763e-07	0.283074969011827	0.00685829931469331	Convergent	Overexpression	3.3e-18	No data	No data	Meaningful Risky	Meaningful Risky	NS	0.16	Risky	0.0192	NS	Risky	0.0344	Risky	0.00258	Convergent	NS	0.159	NS	0.397	NS	NS	0.786	NS	0.393	NS	DSS	Convergent	Meaningful Low	NS	0.772488530236651	0.379448304868627	NS	0.0198089462847923	0.888071979889811	NS	NS	3.70197020070065	0.0543482579140854	NS	0.0628795489492376	0.802001254853491	NS	NS	1.14031773583005	0.285585198356315	Low	6.40478376765317	0.0113813286762222	NS	NS	0.562401477334056	0.453294265944003	Low	9.95402238963316	0.00160498332944659	NS	NS	Anti-tumoral: -0.460487780711182 ( T cell CD8+_CIBERSORT(-0.187470712545403), NK cell activated_CIBERSORT(-0.143899929063512), T cell CD4+ memory activated_CIBERSORT(0.102856876242254), T cell CD4+ Th1_XCELL(-0.231974015344521) ) pro-tumoral: -0.593003668227563 ( Cancer associated fibroblast_XCELL(-0.262834308748621), T cell CD4+ Th2_XCELL(0.101129524220319), T cell regulatory (Tregs)_CIBERSORT(-0.097437035687169), Granulocyte-monocyte progenitor_XCELL(0.112445674121655), Endothelial cell_XCELL(-0.136672290037244), Hematopoietic stem cell_XCELL(-0.309635232096503) ) dual: 0.59073652707164 ( Monocyte_CIBERSORT(0.139211330576517), T cell CD4+ memory resting_CIBERSORT(0.0884361334585208), B cell naive_CIBERSORT(0.19695240828375), T cell follicular helper_CIBERSORT(-0.136252570350358), Neutrophil_CIBERSORT(0.190429448037675), B cell memory_CIBERSORT(-0.145285693307611), Class-switched memory B cell_XCELL(0.130313606309775), T cell gamma delta_CIBERSORT(-0.112806839908796), Common lymphoid progenitor_XCELL(0.239738703972167) )	0.59073652707164	dual	Anti-tumoral: -0.151010895835003 ( NK cell activated_CIBERSORT(-0.171567462978927), Myeloid dendritic cell activated_CIBERSORT(-0.106645277857304), T cell CD4+ Th1_XCELL(0.127201845001228) ) pro-tumoral: -0.584074531503463 ( Endothelial cell_XCELL(-0.134752357250614), Hematopoietic stem cell_XCELL(-0.154281909361356), Granulocyte-monocyte progenitor_XCELL(-0.136604160369819), Cancer associated fibroblast_XCELL(-0.158436104521674) ) dual: 0.129885755453167 ( Macrophage M0_CIBERSORT(0.129885755453167) )	0.129885755453167	dual	Cold	Cold	Convergent	Only Convergent	1	1	Unique	Unique	Unique in Both	PRAD-2993 / PRAD-7219	PRAD-2993 / PRAD-7219	canonical_order	No	0.0739221566221392
PRAD-2994 / PRAD-8193	3.06628614037079	extreme_discordance	0.0560327087528639	1.15180402607455	20.5559226335935	high_complexity_multidimensional ; strongly_asymmetric_sig_int	PRAD-2994.2.7.0.1.6.3.P.3.3.0.2.3	HK2	Coding gene	PRAD-8193.2.7.0.1.7.3.P.0.6.0.2.3	UCA1	lncRNA	PRAD	Carbohydrate metabolism	Glycolysis / Gluconeogenesis	Unrelated	Gene expression	Stemness	Methylation	Stemness	0.279840842645466	3.24521556242763e-07	0.243917599822282	2.07071501079473e-06	Convergent	Overexpression	3.3e-18	No data	No data	Meaningful Risky	Meaningful Protective	NS	0.16	NS	0.709	NS	Risky	0.0344	NS	0.857	NS	NS	0.159	Protective	0.0119	NS	NS	0.786	Protective	0.000227	NS		NS	Meaningless	NS	0.772488530236651	0.379448304868627	NS	0.0212653523928538	0.8840583980708	NS	NS	3.70197020070065	0.0543482579140854	NS	0.00931568360678515	0.923109346249514	NS	NS	1.14031773583005	0.285585198356315	NS	1.10579759749641	0.292997285325474	NS	NS	0.562401477334056	0.453294265944003	NS	3.2855097682399	0.0698939206545224	NS	NS	Anti-tumoral: -0.460487780711182 ( T cell CD8+_CIBERSORT(-0.187470712545403), NK cell activated_CIBERSORT(-0.143899929063512), T cell CD4+ memory activated_CIBERSORT(0.102856876242254), T cell CD4+ Th1_XCELL(-0.231974015344521) ) pro-tumoral: -0.593003668227563 ( Cancer associated fibroblast_XCELL(-0.262834308748621), T cell CD4+ Th2_XCELL(0.101129524220319), T cell regulatory (Tregs)_CIBERSORT(-0.097437035687169), Granulocyte-monocyte progenitor_XCELL(0.112445674121655), Endothelial cell_XCELL(-0.136672290037244), Hematopoietic stem cell_XCELL(-0.309635232096503) ) dual: 0.59073652707164 ( Monocyte_CIBERSORT(0.139211330576517), T cell CD4+ memory resting_CIBERSORT(0.0884361334585208), B cell naive_CIBERSORT(0.19695240828375), T cell follicular helper_CIBERSORT(-0.136252570350358), Neutrophil_CIBERSORT(0.190429448037675), B cell memory_CIBERSORT(-0.145285693307611), Class-switched memory B cell_XCELL(0.130313606309775), T cell gamma delta_CIBERSORT(-0.112806839908796), Common lymphoid progenitor_XCELL(0.239738703972167) )	0.59073652707164	dual	Anti-tumoral: -0.136324535142506 ( T cell CD8+_CIBERSORT(-0.136324535142506) ) pro-tumoral: -0.658702837337645 ( T cell regulatory (Tregs)_CIBERSORT(-0.13157778757623), Endothelial cell_XCELL(-0.165767020425357), Hematopoietic stem cell_XCELL(-0.154690447503156), Granulocyte-monocyte progenitor_XCELL(-0.098314787518815), Cancer associated fibroblast_XCELL(-0.108352794314087) ) dual: 0.101638844544993 ( B cell naive_CIBERSORT(0.106512066283277), B cell memory_CIBERSORT(-0.0970260773673617), B cell plasma_CIBERSORT(0.0921528556290776) )	0.101638844544993	dual	Cold	Cold	Convergent	Only Convergent	1	1	Unique	Unique	Unique in Both	PRAD-2994 / PRAD-8193	PRAD-2994 / PRAD-8193	canonical_order	No	0.603918367413707
PRAD-2994 / PRAD-7222	0.938701275576098	moderate_discordance	0.0560327087528639	0.0918116044914144	1.63853589331824	low_dimensional_flat ; moderately_asymmetric_sig_int	PRAD-2994.2.7.0.1.6.3.P.3.3.0.2.3	HK2	Coding gene	PRAD-7222.2.7.0.1.7.3.P.0.5.6.2.3	KCNQ1OT1	lncRNA	PRAD	Carbohydrate metabolism	Glycolysis / Gluconeogenesis	Unrelated	Gene expression	Stemness	Methylation	Stemness	0.279840842645466	3.24521556242763e-07	0.283074969011827	0.00685829931469331	Convergent	Overexpression	3.3e-18	No data	No data	Meaningful Risky	Meaningful Risky	NS	0.16	Risky	0.0192	NS	Risky	0.0344	Risky	0.00258	Convergent	NS	0.159	NS	0.397	NS	NS	0.786	NS	0.393	NS	DSS	Convergent	Meaningful Low	NS	0.772488530236651	0.379448304868627	NS	0.0198089462847923	0.888071979889811	NS	NS	3.70197020070065	0.0543482579140854	NS	0.0628795489492376	0.802001254853491	NS	NS	1.14031773583005	0.285585198356315	Low	6.40478376765317	0.0113813286762222	NS	NS	0.562401477334056	0.453294265944003	Low	9.95402238963316	0.00160498332944659	NS	NS	Anti-tumoral: -0.460487780711182 ( T cell CD8+_CIBERSORT(-0.187470712545403), NK cell activated_CIBERSORT(-0.143899929063512), T cell CD4+ memory activated_CIBERSORT(0.102856876242254), T cell CD4+ Th1_XCELL(-0.231974015344521) ) pro-tumoral: -0.593003668227563 ( Cancer associated fibroblast_XCELL(-0.262834308748621), T cell CD4+ Th2_XCELL(0.101129524220319), T cell regulatory (Tregs)_CIBERSORT(-0.097437035687169), Granulocyte-monocyte progenitor_XCELL(0.112445674121655), Endothelial cell_XCELL(-0.136672290037244), Hematopoietic stem cell_XCELL(-0.309635232096503) ) dual: 0.59073652707164 ( Monocyte_CIBERSORT(0.139211330576517), T cell CD4+ memory resting_CIBERSORT(0.0884361334585208), B cell naive_CIBERSORT(0.19695240828375), T cell follicular helper_CIBERSORT(-0.136252570350358), Neutrophil_CIBERSORT(0.190429448037675), B cell memory_CIBERSORT(-0.145285693307611), Class-switched memory B cell_XCELL(0.130313606309775), T cell gamma delta_CIBERSORT(-0.112806839908796), Common lymphoid progenitor_XCELL(0.239738703972167) )	0.59073652707164	dual	Anti-tumoral: -0.151010895835003 ( NK cell activated_CIBERSORT(-0.171567462978927), Myeloid dendritic cell activated_CIBERSORT(-0.106645277857304), T cell CD4+ Th1_XCELL(0.127201845001228) ) pro-tumoral: -0.584074531503463 ( Endothelial cell_XCELL(-0.134752357250614), Hematopoietic stem cell_XCELL(-0.154281909361356), Granulocyte-monocyte progenitor_XCELL(-0.136604160369819), Cancer associated fibroblast_XCELL(-0.158436104521674) ) dual: 0.129885755453167 ( Macrophage M0_CIBERSORT(0.129885755453167) )	0.129885755453167	dual	Cold	Cold	Convergent	Only Convergent	1	1	Unique	Unique	Unique in Both	PRAD-2994 / PRAD-7222	PRAD-2994 / PRAD-7222	canonical_order	No	0.0739221566221392
PRAD-3037 / PRAD-2618	4.84004708195006	extreme_discordance	0.0545211090000262	1.9646365376733	36.0344199468201	high_complexity_multidimensional ; strongly_asymmetric_sig_int	PRAD-3037.1.7.6.1.6.3.N.2.3.3.2.3	HOTAIR	lncRNA	PRAD-2618.1.7.6.1.6.2.P.3.11.6.2.2	EZH2	Coding gene	PRAD	Amino acid metabolism	Lysine degradation	Ferroptosis	Gene expression	Stemness	Gene expression	Microsatellite instability	-0.284909792254608	6.22241539113127e-07	0.17325571208649	0.00353253255659662	NS	Underexpression	2.8e-22	Overexpression	6.6e-12	Meaningful Risky	Risky	NS	0.588	Risky	0.0199	NS	NS	0.96	Risky	0.00493	NS	NS	0.261	Risky	0.0161	NS	Risky	0.0489	Risky	4.98e-07	Convergent	PFI	Convergent	Meaningful High	NS	0.514823143665463	0.473058375058746	NS	3.70091285248473	0.0543827075669455	NS	NS	0.885878886081763	0.346596539479068	High	4.81485246310933	0.0282154869940603	NS	NS	2.0231076494019	0.154921801612115	NS	3.7693224194087	0.052200774944	NS	High	5.82404359761358	0.0158085613911346	High	15.4934413004222	8.27920267154614e-05	Convergent	Convergent	Anti-tumoral: 0 ( ) pro-tumoral: -0.903797895840003 ( Cancer associated fibroblast_XCELL(0.201129161406415), Hematopoietic stem cell_XCELL(0.235270875794647), Macrophage M2_CIBERSORT(0.159781697412197), Endothelial cell_XCELL(0.216557868710878), Granulocyte-monocyte progenitor_XCELL(0.091058292515866) ) dual: 0.161672652666649 ( Class-switched memory B cell_XCELL(-0.153963073675709), B cell plasma_CIBERSORT(-0.105604046561817), B cell memory_CIBERSORT(0.0978944675708772) )	0.161672652666649	dual	Anti-tumoral: -0.416650965693484 ( T cell CD4+ Th1_XCELL(-0.117154753514205), Macrophage M1_CIBERSORT(0.138600436887583), T cell CD8+_CIBERSORT(-0.22977116622012), T cell CD4+ Th1_XCELL(-0.117154753514205), Macrophage M1_CIBERSORT(0.138600436887583), T cell CD8+_CIBERSORT(-0.22977116622012) ) pro-tumoral: -0.503150656456436 ( T cell CD4+ Th2_XCELL(0.459752264177499), Cancer associated fibroblast_XCELL(-0.384394623725791), Endothelial cell_XCELL(-0.187973166250085), Macrophage M2_CIBERSORT(0.187253382791403), Hematopoietic stem cell_XCELL(-0.326213185221244), T cell CD4+ Th2_XCELL(0.459752264177499), Cancer associated fibroblast_XCELL(-0.384394623725791), Endothelial cell_XCELL(-0.187973166250085), Macrophage M2_CIBERSORT(0.187253382791403), Hematopoietic stem cell_XCELL(-0.326213185221244) ) dual: 0.644181561655893 ( B cell memory_CIBERSORT(0.103357505203159), B cell naive_CIBERSORT(0.0985436454238173), B cell plasma_CIBERSORT(-0.284589018146529), Macrophage M0_CIBERSORT(0.113382609018976), Class-switched memory B cell_XCELL(0.291396039328523), B cell memory_CIBERSORT(0.103357505203159), B cell naive_CIBERSORT(0.0985436454238173), B cell plasma_CIBERSORT(-0.284589018146529), Macrophage M0_CIBERSORT(0.113382609018976), Class-switched memory B cell_XCELL(0.291396039328523) )	0.644181561655893	dual	Cold	Variable	Divergent	Immune: Divergent; Cox: Convergent; Survival: Convergent	1	1	Unique	Unique	Unique in Both	PRAD-3037 / PRAD-2618	PRAD-2618 / PRAD-3037	swapped_order	Yes	1.00957882333666
PRAD-3061 / PRAD-1659	0.652483469868961	moderate_discordance	0.0666302816372572	0.0855687367293826	1.28423195320153	low_dimensional_flat ; symmetric_sig_int	PRAD-3061.5.9.0.1.4.3.P.3.3.0.1.3	hsa-let-7a-5p	miRNA	PRAD-1659.5.9.0.1.6.3.P.3.3.3.2.3	ACP1	Coding gene	PRAD	Metabolism of cofactors and vitamins	Riboflavin metabolism	Unrelated	miRNA expression	Stemness	Gene expression	Stemness	0.474565167274503	1.96297840006164e-05	0.299623087110799	1.42831699222814e-07	Convergent	Overexpression	3.4e-21	Overexpression	6.4e-24	Meaningful Risky	Meaningful Risky	NS	0.644	NS	0.0873	NS	NS	0.587	Risky	0.00632	NS	NS	0.337	NS	0.539	NS	Risky	0.0226	NS	0.227	NS		NS	Meaningful High	NS	0.0589438751229401	0.808173042914048	NS	1.20546403618744	0.272232322123842	NS	NS	0.0267521953007617	0.870076761690696	High	6.37210061734035	0.0115928287858506	NS	NS	0.789352459882617	0.374295999237738	NS	0.71577207154198	0.397534257892669	NS	NS	0.840383278968463	0.359287175859712	NS	1.28397992617883	0.257160344814345	NS	NS	Anti-tumoral: 0.0988208943860299 ( T cell CD4+ Th1_XCELL(0.0988208943860299) ) pro-tumoral: -0.621670753966855 ( Hematopoietic stem cell_XCELL(-0.253027751555552), T cell CD4+ Th2_XCELL(0.227591870845312), Cancer associated fibroblast_XCELL(-0.331638578749253), Endothelial cell_XCELL(-0.135178918524853), Granulocyte-monocyte progenitor_XCELL(-0.129417375982509) ) dual: -0.0982908212821911 ( T cell CD4+ memory resting_CIBERSORT(-0.123348134552657), Mast cell activated_CIBERSORT(0.0947903775119479), Class-switched memory B cell_XCELL(0.14686792241907), Monocyte_CIBERSORT(-0.105153761234415), B cell plasma_CIBERSORT(-0.111447225426137) )	0.0988208943860299	anti-tumoral	Anti-tumoral: -0.638927226252943 ( Macrophage M1_CIBERSORT(0.265270219063575), NK cell activated_CIBERSORT(-0.175729651501915), T cell CD8+_CIBERSORT(-0.189626381500904), Myeloid dendritic cell activated_CIBERSORT(-0.0898903397116947), T cell CD4+ Th1_XCELL(-0.448951072602004) ) pro-tumoral: -0.44869185278603 ( Endothelial cell_XCELL(-0.213467240851526), Cancer associated fibroblast_XCELL(-0.424500071387025), Hematopoietic stem cell_XCELL(-0.24182340364903), Granulocyte-monocyte progenitor_XCELL(0.159556264206772), T cell regulatory (Tregs)_CIBERSORT(-0.122897072154815), T cell CD4+ Th2_XCELL(0.394439671049594) ) dual: 0.710224994396521 ( B cell memory_CIBERSORT(-0.11370097232956), B cell plasma_CIBERSORT(-0.12890232079145), B cell naive_CIBERSORT(0.225751211926502), Class-switched memory B cell_XCELL(0.109075309311308), Common lymphoid progenitor_XCELL(0.388246851041164), Neutrophil_CIBERSORT(0.149830406007289), Myeloid dendritic cell resting_CIBERSORT(0.189195196619132), T cell CD4+ memory resting_CIBERSORT(0.21570344729973), T cell gamma delta_CIBERSORT(-0.0986734706098124), T cell follicular helper_CIBERSORT(-0.226300664077782) )	0.710224994396521	dual	Cold	Cold	Convergent	Only Convergent	1	1	Unique	Unique	Unique in Both	PRAD-3061 / PRAD-1659	PRAD-1659 / PRAD-3061	swapped_order	No	0.0760995091833199
PRAD-3064 / PRAD-7936	2.72183456967435	extreme_discordance	0.133498334995759	0.0645792608166301	2.06720134773331	intermediate_complexity ; moderately_asymmetric_sig_int	PRAD-3064.7.1.0.1.4.3.N.1.5.0.3.3	hsa-let-7c-5p	miRNA	PRAD-7936.7.1.0.1.6.2.P.3.3.3.2.2	RRM1	Coding gene	PRAD	Nucleotide metabolism	Purine metabolism	Unrelated	miRNA expression	Stemness	Gene expression	Microsatellite instability	-0.207845043816497	2.92885890143453e-13	0.151893457448839	0.00810326743603248	NS	Unchanged	0.61	Overexpression	1.2e-20	Meaningful Protective	Meaningful Risky	Protective	0.0407	NS	0.242	NS	Protective	0.000188	NS	0.235	NS	NS	0.594	NS	0.381	NS	NS	0.866	Risky	0.0384	NS		NS	Meaningful High	NS	0.22579775514012	0.63465738918016	NS	0.890450691192349	0.345355204102189	NS	NS	1.55547186804086	0.212329459447363	High	5.90232518743703	0.0151209101827836	NS	NS	0.706051877764433	0.400757616816287	NS	0.129977298176649	0.71845557809493	NS	NS	0.000142165854332474	0.99048678261413	NS	1.42413014980708	0.232724795148466	NS	NS	Anti-tumoral: -0.284987701996714 ( Macrophage M1_CIBERSORT(-0.183445157786244), T cell CD8+_CIBERSORT(-0.10154254421047) ) pro-tumoral: 0.676934367698601 ( Macrophage M2_CIBERSORT(0.10582864057667), Hematopoietic stem cell_XCELL(0.197746869287177), Endothelial cell_XCELL(0.168396478491953), T cell regulatory (Tregs)_CIBERSORT(-0.110890967715172), Granulocyte-monocyte progenitor_XCELL(0.175610059519116), Cancer associated fibroblast_XCELL(0.302759017967238), T cell CD4+ Th2_XCELL(-0.162515730428381) ) dual: -0.460696263663139 ( Class-switched memory B cell_XCELL(-0.23341534343512), T cell follicular helper_CIBERSORT(-0.113173768895654), Myeloid dendritic cell resting_CIBERSORT(-0.169716772935449), B cell plasma_CIBERSORT(0.123853141099687), NK cell resting_CIBERSORT(-0.134304848256634), Neutrophil_CIBERSORT(0.132391083011291), Macrophage M0_CIBERSORT(-0.19837569931488), B cell naive_CIBERSORT(0.13204594506362) )	0.676934367698601	pro-tumoral	Anti-tumoral: -1.17069147595839 ( Macrophage M1_CIBERSORT(0.140127113396933), T cell CD4+ Th1_XCELL(-0.472494607644962), T cell CD8+_CIBERSORT(-0.252978243731168), Macrophage M1_CIBERSORT(0.140127113396933), T cell CD4+ Th1_XCELL(-0.472494607644962), T cell CD8+_CIBERSORT(-0.252978243731168) ) pro-tumoral: 0.145228738023467 ( Hematopoietic stem cell_XCELL(-0.118432086666201), T cell regulatory (Tregs)_CIBERSORT(-0.0880572018868554), Macrophage M2_CIBERSORT(0.106553701921958), Granulocyte-monocyte progenitor_XCELL(0.206424089889035), Endothelial cell_XCELL(-0.142238384004943), Cancer associated fibroblast_XCELL(-0.3184936617793), T cell CD4+ Th2_XCELL(0.42685791153804), Hematopoietic stem cell_XCELL(-0.118432086666201), T cell regulatory (Tregs)_CIBERSORT(-0.0880572018868554), Macrophage M2_CIBERSORT(0.106553701921958), Granulocyte-monocyte progenitor_XCELL(0.206424089889035), Endothelial cell_XCELL(-0.142238384004943), Cancer associated fibroblast_XCELL(-0.3184936617793), T cell CD4+ Th2_XCELL(0.42685791153804) ) dual: 1.07255015422442 ( Myeloid dendritic cell resting_CIBERSORT(0.189292945182662), T cell CD4+ memory resting_CIBERSORT(0.227723066573806), B cell naive_CIBERSORT(0.198251186512829), Common lymphoid progenitor_XCELL(0.367844141057057), NK cell resting_CIBERSORT(-0.118984078465881), T cell gamma delta_CIBERSORT(-0.124948343690253), T cell follicular helper_CIBERSORT(-0.25870406880323), Neutrophil_CIBERSORT(0.19577482716421), B cell plasma_CIBERSORT(-0.13997459841899), Myeloid dendritic cell resting_CIBERSORT(0.189292945182662), T cell CD4+ memory resting_CIBERSORT(0.227723066573806), B cell naive_CIBERSORT(0.198251186512829), Common lymphoid progenitor_XCELL(0.367844141057057), NK cell resting_CIBERSORT(-0.118984078465881), T cell gamma delta_CIBERSORT(-0.124948343690253), T cell follicular helper_CIBERSORT(-0.25870406880323), Neutrophil_CIBERSORT(0.19577482716421), B cell plasma_CIBERSORT(-0.13997459841899) )	1.07255015422442	dual	Cold	Cold	Convergent	Only Convergent	1	1	Unique	Unique	Unique in Both	PRAD-3064 / PRAD-7936	PRAD-3064 / PRAD-7936	canonical_order	No	0.0990387979061945
PRAD-3064 / PRAD-7484	3.61071413955723	extreme_discordance	0.133498334995759	0.0480685194816116	2.7772508168642	intermediate_complexity ; moderately_asymmetric_sig_int	PRAD-3064.7.1.0.1.4.3.N.1.5.0.3.3	hsa-let-7c-5p	miRNA	PRAD-7484.7.1.0.1.6.3.P.3.3.0.1.3	NME4	Coding gene	PRAD	Nucleotide metabolism	Purine metabolism	Unrelated	miRNA expression	Stemness	Gene expression	Stemness	-0.207845043816497	2.92885890143453e-13	0.251435011421507	1.81050534605008e-05	Divergent	Unchanged	0.61	Overexpression	2.9e-28	Meaningful Protective	Meaningful Risky	Protective	0.0407	NS	0.127	NS	Protective	0.000188	NS	0.699	NS	NS	0.594	Risky	0.0247	NS	NS	0.866	NS	0.417	NS		NS	Meaningless	NS	0.22579775514012	0.63465738918016	NS	3.14321645346955	0.0762433135705544	NS	NS	1.55547186804086	0.212329459447363	NS	0.00991588925845917	0.920678917257781	NS	NS	0.706051877764433	0.400757616816287	NS	1.30400881408928	0.253482263955335	NS	NS	0.000142165854332474	0.99048678261413	NS	1.09937527714558	0.294403245731006	NS	NS	Anti-tumoral: -0.284987701996714 ( Macrophage M1_CIBERSORT(-0.183445157786244), T cell CD8+_CIBERSORT(-0.10154254421047) ) pro-tumoral: 0.676934367698601 ( Macrophage M2_CIBERSORT(0.10582864057667), Hematopoietic stem cell_XCELL(0.197746869287177), Endothelial cell_XCELL(0.168396478491953), T cell regulatory (Tregs)_CIBERSORT(-0.110890967715172), Granulocyte-monocyte progenitor_XCELL(0.175610059519116), Cancer associated fibroblast_XCELL(0.302759017967238), T cell CD4+ Th2_XCELL(-0.162515730428381) ) dual: -0.460696263663139 ( Class-switched memory B cell_XCELL(-0.23341534343512), T cell follicular helper_CIBERSORT(-0.113173768895654), Myeloid dendritic cell resting_CIBERSORT(-0.169716772935449), B cell plasma_CIBERSORT(0.123853141099687), NK cell resting_CIBERSORT(-0.134304848256634), Neutrophil_CIBERSORT(0.132391083011291), Macrophage M0_CIBERSORT(-0.19837569931488), B cell naive_CIBERSORT(0.13204594506362) )	0.676934367698601	pro-tumoral	Anti-tumoral: 0.16822371425539 ( T cell CD4+ Th1_XCELL(0.16822371425539) ) pro-tumoral: -0.538673251391195 ( Cancer associated fibroblast_XCELL(-0.194321166677613), Hematopoietic stem cell_XCELL(-0.115483528484071), Granulocyte-monocyte progenitor_XCELL(-0.228868556229511) ) dual: -0.0364551642792414 ( Macrophage M0_CIBERSORT(0.0925263479708), T cell gamma delta_CIBERSORT(-0.122625114633673), Neutrophil_CIBERSORT(-0.11064550550354), T cell CD4+ memory resting_CIBERSORT(-0.0885761540559114), Mast cell activated_CIBERSORT(0.192865261943083) )	0.16822371425539	anti-tumoral	Cold	Cold	Convergent	Immune: Convergent; Phenotype: Divergent	1	1	Unique	Unique	Unique in Both	PRAD-3064 / PRAD-7484	PRAD-3064 / PRAD-7484	canonical_order	No	0.0907834272386853
PRAD-3069 / PRAD-7247	4.29082682617425	extreme_discordance	0.133498334995759	0.177884080140295	1.33248163841105	intermediate_complexity ; symmetric_sig_int	PRAD-3069.1.4.0.1.4.3.N.1.5.0.3.3	hsa-let-7c-5p	miRNA	PRAD-7247.1.4.0.1.6.3.P.3.8.3.2.3	LDHA	Coding gene	PRAD	Amino acid metabolism	Cysteine and methionine metabolism	Unrelated	miRNA expression	Stemness	Gene expression	Stemness	-0.207845043816497	2.92885890143453e-13	0.174982026037655	2.19362421489747e-11	Divergent	Unchanged	0.61	Overexpression	1.5e-07	Meaningful Protective	Meaningful Risky	Protective	0.0407	Risky	0.0492	Divergent	Protective	0.000188	Risky	0.00154	Divergent	NS	0.594	NS	0.205	NS	NS	0.866	Risky	0.0223	NS	OS / DSS	Divergent	Meaningful High	NS	0.22579775514012	0.63465738918016	NS	0.10822164581507	0.742177921457008	NS	NS	1.55547186804086	0.212329459447363	High	4.04996884538889	0.0441721601058327	NS	NS	0.706051877764433	0.400757616816287	NS	0.102850113534987	0.748435828894532	NS	NS	0.000142165854332474	0.99048678261413	NS	0.761662967487018	0.382808601792151	NS	NS	Anti-tumoral: -0.284987701996714 ( Macrophage M1_CIBERSORT(-0.183445157786244), T cell CD8+_CIBERSORT(-0.10154254421047) ) pro-tumoral: 0.676934367698601 ( Macrophage M2_CIBERSORT(0.10582864057667), Hematopoietic stem cell_XCELL(0.197746869287177), Endothelial cell_XCELL(0.168396478491953), T cell regulatory (Tregs)_CIBERSORT(-0.110890967715172), Granulocyte-monocyte progenitor_XCELL(0.175610059519116), Cancer associated fibroblast_XCELL(0.302759017967238), T cell CD4+ Th2_XCELL(-0.162515730428381) ) dual: -0.460696263663139 ( Class-switched memory B cell_XCELL(-0.23341534343512), T cell follicular helper_CIBERSORT(-0.113173768895654), Myeloid dendritic cell resting_CIBERSORT(-0.169716772935449), B cell plasma_CIBERSORT(0.123853141099687), NK cell resting_CIBERSORT(-0.134304848256634), Neutrophil_CIBERSORT(0.132391083011291), Macrophage M0_CIBERSORT(-0.19837569931488), B cell naive_CIBERSORT(0.13204594506362) )	0.676934367698601	pro-tumoral	Anti-tumoral: -0.275438918872617 ( T cell CD4+ memory activated_CIBERSORT(0.128745695850205), NK cell activated_CIBERSORT(-0.129097219248723), T cell CD4+ Th1_XCELL(-0.393721600739318), T cell CD8+_CIBERSORT(-0.11924886708235), Macrophage M1_CIBERSORT(0.237883072347569) ) pro-tumoral: 0.19857429925434 ( Cancer associated fibroblast_XCELL(-0.29974467199681), Granulocyte-monocyte progenitor_XCELL(0.168399443306358), T cell CD4+ Th2_XCELL(0.329919527944792) ) dual: 0.641166578183212 ( Neutrophil_CIBERSORT(0.156010170688815), Monocyte_CIBERSORT(0.139828209284182), T cell follicular helper_CIBERSORT(-0.18243566193556), T cell CD4+ memory resting_CIBERSORT(0.182105113134378), Common lymphoid progenitor_XCELL(0.318979618787774), Mast cell activated_CIBERSORT(-0.124340904573876), B cell plasma_CIBERSORT(-0.133142273874716), Myeloid dendritic cell resting_CIBERSORT(0.274069986414699), B cell naive_CIBERSORT(0.11480190991147), T cell gamma delta_CIBERSORT(-0.104709589653954) )	0.641166578183212	dual	Cold	Hot	Divergent	Only Divergent	1	1	Unique	Unique	Unique in Both	PRAD-3069 / PRAD-7247	PRAD-3069 / PRAD-7247	canonical_order	No	0.155691207568027
PRAD-3069 / PRAD-1777	5.38593639694184	extreme_discordance	0.133498334995759	1.86012873685106	13.9337223712203	high_complexity_multidimensional ; strongly_asymmetric_sig_int	PRAD-3069.1.4.0.1.4.3.N.1.5.0.3.3	hsa-let-7c-5p	miRNA	PRAD-1777.1.4.0.1.7.2.P.0.6.6.3.3	AHCYL2	Coding gene	PRAD	Amino acid metabolism	Cysteine and methionine metabolism	Unrelated	miRNA expression	Stemness	Methylation	Microsatellite instability	-0.207845043816497	2.92885890143453e-13	0.135596089077523	2.74262317677761e-10	NS	Unchanged	0.61	No data	No data	Meaningful Protective	Meaningful Risky	Protective	0.0407	NS	0.472	NS	Protective	0.000188	NS	0.517	NS	NS	0.594	Risky	0.0109	NS	NS	0.866	Risky	0.0015	NS		NS	Meaningful High	NS	0.22579775514012	0.63465738918016	NS	0.551031282815316	0.457896618478257	NS	NS	1.55547186804086	0.212329459447363	NS	0.0124331447339441	0.911216684176387	NS	NS	0.706051877764433	0.400757616816287	High	12.6913300443552	0.000367354879357462	NS	NS	0.000142165854332474	0.99048678261413	High	14.6952797607278	0.000126362458389151	NS	NS	Anti-tumoral: -0.284987701996714 ( Macrophage M1_CIBERSORT(-0.183445157786244), T cell CD8+_CIBERSORT(-0.10154254421047) ) pro-tumoral: 0.676934367698601 ( Macrophage M2_CIBERSORT(0.10582864057667), Hematopoietic stem cell_XCELL(0.197746869287177), Endothelial cell_XCELL(0.168396478491953), T cell regulatory (Tregs)_CIBERSORT(-0.110890967715172), Granulocyte-monocyte progenitor_XCELL(0.175610059519116), Cancer associated fibroblast_XCELL(0.302759017967238), T cell CD4+ Th2_XCELL(-0.162515730428381) ) dual: -0.460696263663139 ( Class-switched memory B cell_XCELL(-0.23341534343512), T cell follicular helper_CIBERSORT(-0.113173768895654), Myeloid dendritic cell resting_CIBERSORT(-0.169716772935449), B cell plasma_CIBERSORT(0.123853141099687), NK cell resting_CIBERSORT(-0.134304848256634), Neutrophil_CIBERSORT(0.132391083011291), Macrophage M0_CIBERSORT(-0.19837569931488), B cell naive_CIBERSORT(0.13204594506362) )	0.676934367698601	pro-tumoral	Anti-tumoral: -0.150886644481135 ( T cell CD8+_CIBERSORT(-0.150886644481135) ) pro-tumoral: 0.534667512934497 ( T cell CD4+ Th2_XCELL(0.101243929012661), Endothelial cell_XCELL(0.1521828132458), Macrophage M2_CIBERSORT(0.281240770676036) ) dual: -0.0156289297836077 ( B cell plasma_CIBERSORT(-0.19625925977926), B cell naive_CIBERSORT(0.0889322812552907), B cell memory_CIBERSORT(0.0916980487403616) )	0.534667512934497	pro-tumoral	Cold	Cold	Convergent	Only Convergent	1	1	Unique	Unique	Unique in Both	PRAD-3069 / PRAD-1777	PRAD-1777 / PRAD-3069	swapped_order	No	0.99681353592341
PRAD-3069 / PRAD-2507	1.26675478239107	moderate_discordance	0.133498334995759	0.0461024766650116	2.89568684055263	intermediate_complexity ; moderately_asymmetric_sig_int	PRAD-3069.1.4.0.1.4.3.N.1.5.0.3.3	hsa-let-7c-5p	miRNA	PRAD-2507.1.4.0.1.7.3.P.0.3.0.2.3	DNMT1	Coding gene	PRAD	Amino acid metabolism	Cysteine and methionine metabolism	Unrelated	miRNA expression	Stemness	Methylation	Stemness	-0.207845043816497	2.92885890143453e-13	0.19755627071753	0.00013197555437492	Divergent	Unchanged	0.61	No data	No data	Meaningful Protective	Meaningful Protective	Protective	0.0407	NS	0.465	NS	Protective	0.000188	NS	0.494	NS	NS	0.594	NS	0.122	NS	NS	0.866	Protective	0.047	NS		NS	Meaningless	NS	0.22579775514012	0.63465738918016	NS	0.00825096386097536	0.927623844949761	NS	NS	1.55547186804086	0.212329459447363	NS	0.0235458352006751	0.878046159785801	NS	NS	0.706051877764433	0.400757616816287	NS	0.807178763801623	0.36895566677926	NS	NS	0.000142165854332474	0.99048678261413	NS	1.54856518519947	0.213347383438782	NS	NS	Anti-tumoral: -0.284987701996714 ( Macrophage M1_CIBERSORT(-0.183445157786244), T cell CD8+_CIBERSORT(-0.10154254421047) ) pro-tumoral: 0.676934367698601 ( Macrophage M2_CIBERSORT(0.10582864057667), Hematopoietic stem cell_XCELL(0.197746869287177), Endothelial cell_XCELL(0.168396478491953), T cell regulatory (Tregs)_CIBERSORT(-0.110890967715172), Granulocyte-monocyte progenitor_XCELL(0.175610059519116), Cancer associated fibroblast_XCELL(0.302759017967238), T cell CD4+ Th2_XCELL(-0.162515730428381) ) dual: -0.460696263663139 ( Class-switched memory B cell_XCELL(-0.23341534343512), T cell follicular helper_CIBERSORT(-0.113173768895654), Myeloid dendritic cell resting_CIBERSORT(-0.169716772935449), B cell plasma_CIBERSORT(0.123853141099687), NK cell resting_CIBERSORT(-0.134304848256634), Neutrophil_CIBERSORT(0.132391083011291), Macrophage M0_CIBERSORT(-0.19837569931488), B cell naive_CIBERSORT(0.13204594506362) )	0.676934367698601	pro-tumoral	Anti-tumoral: -0.119067511741153 ( Myeloid dendritic cell activated_CIBERSORT(-0.119067511741153) ) pro-tumoral: -0.780021313543805 ( T cell regulatory (Tregs)_CIBERSORT(-0.188888160266401), Endothelial cell_XCELL(-0.181628753005711), Hematopoietic stem cell_XCELL(-0.123984405428313), Cancer associated fibroblast_XCELL(-0.161304550436357), Granulocyte-monocyte progenitor_XCELL(-0.124215444407023) ) dual: 0.131734822642669 ( B cell naive_CIBERSORT(0.131734822642669) )	0.131734822642669	dual	Cold	Cold	Convergent	Immune: Convergent; Phenotype: Divergent	1	1	Unique	Unique	Unique in Both	PRAD-3069 / PRAD-2507	PRAD-2507 / PRAD-3069	swapped_order	No	0.0898004058303853
PRAD-3070 / PRAD-1776	5.38593639694184	extreme_discordance	0.133498334995759	1.86012873685106	13.9337223712203	high_complexity_multidimensional ; strongly_asymmetric_sig_int	PRAD-3070.5.5.0.1.4.3.N.1.5.0.3.3	hsa-let-7c-5p	miRNA	PRAD-1776.5.5.0.1.7.2.P.0.6.6.3.3	AHCYL2	Coding gene	PRAD	Metabolism of cofactors and vitamins	One carbon pool by folate	Unrelated	miRNA expression	Stemness	Methylation	Microsatellite instability	-0.207845043816497	2.92885890143453e-13	0.135596089077523	2.74262317677761e-10	NS	Unchanged	0.61	No data	No data	Meaningful Protective	Meaningful Risky	Protective	0.0407	NS	0.472	NS	Protective	0.000188	NS	0.517	NS	NS	0.594	Risky	0.0109	NS	NS	0.866	Risky	0.0015	NS		NS	Meaningful High	NS	0.22579775514012	0.63465738918016	NS	0.551031282815316	0.457896618478257	NS	NS	1.55547186804086	0.212329459447363	NS	0.0124331447339441	0.911216684176387	NS	NS	0.706051877764433	0.400757616816287	High	12.6913300443552	0.000367354879357462	NS	NS	0.000142165854332474	0.99048678261413	High	14.6952797607278	0.000126362458389151	NS	NS	Anti-tumoral: -0.284987701996714 ( Macrophage M1_CIBERSORT(-0.183445157786244), T cell CD8+_CIBERSORT(-0.10154254421047) ) pro-tumoral: 0.676934367698601 ( Macrophage M2_CIBERSORT(0.10582864057667), Hematopoietic stem cell_XCELL(0.197746869287177), Endothelial cell_XCELL(0.168396478491953), T cell regulatory (Tregs)_CIBERSORT(-0.110890967715172), Granulocyte-monocyte progenitor_XCELL(0.175610059519116), Cancer associated fibroblast_XCELL(0.302759017967238), T cell CD4+ Th2_XCELL(-0.162515730428381) ) dual: -0.460696263663139 ( Class-switched memory B cell_XCELL(-0.23341534343512), T cell follicular helper_CIBERSORT(-0.113173768895654), Myeloid dendritic cell resting_CIBERSORT(-0.169716772935449), B cell plasma_CIBERSORT(0.123853141099687), NK cell resting_CIBERSORT(-0.134304848256634), Neutrophil_CIBERSORT(0.132391083011291), Macrophage M0_CIBERSORT(-0.19837569931488), B cell naive_CIBERSORT(0.13204594506362) )	0.676934367698601	pro-tumoral	Anti-tumoral: -0.150886644481135 ( T cell CD8+_CIBERSORT(-0.150886644481135) ) pro-tumoral: 0.534667512934497 ( T cell CD4+ Th2_XCELL(0.101243929012661), Endothelial cell_XCELL(0.1521828132458), Macrophage M2_CIBERSORT(0.281240770676036) ) dual: -0.0156289297836077 ( B cell plasma_CIBERSORT(-0.19625925977926), B cell naive_CIBERSORT(0.0889322812552907), B cell memory_CIBERSORT(0.0916980487403616) )	0.534667512934497	pro-tumoral	Cold	Cold	Convergent	Only Convergent	1	1	Unique	Unique	Unique in Both	PRAD-3070 / PRAD-1776	PRAD-1776 / PRAD-3070	swapped_order	No	0.99681353592341
PRAD-3072 / PRAD-7986	4.18704151819105	extreme_discordance	0.133498334995759	1.17695394470823	8.81624437297758	high_complexity_multidimensional ; strongly_asymmetric_sig_int	PRAD-3072.1.7.0.1.4.3.N.1.5.0.3.3	hsa-let-7c-5p	miRNA	PRAD-7986.1.7.0.1.6.3.P.2.6.6.3.3	SETDB1	Coding gene	PRAD	Amino acid metabolism	Lysine degradation	Unrelated	miRNA expression	Stemness	Gene expression	Stemness	-0.207845043816497	2.92885890143453e-13	0.145756143759731	4.00666334113238e-06	Divergent	Unchanged	0.61	Underexpression	2.1e-22	Meaningful Protective	Meaningful Risky	Protective	0.0407	NS	0.226	NS	Protective	0.000188	NS	0.0851	NS	NS	0.594	Risky	0.00508	NS	NS	0.866	Risky	0.000659	NS		NS	Meaningful High	NS	0.22579775514012	0.63465738918016	NS	0.651254227515885	0.419664617143186	NS	NS	1.55547186804086	0.212329459447363	High	5.28002844075013	0.0215713955824917	NS	NS	0.706051877764433	0.400757616816287	NS	2.99845575420365	0.0833439216406178	NS	NS	0.000142165854332474	0.99048678261413	High	7.36577582080895	0.00664769122188125	NS	NS	Anti-tumoral: -0.284987701996714 ( Macrophage M1_CIBERSORT(-0.183445157786244), T cell CD8+_CIBERSORT(-0.10154254421047) ) pro-tumoral: 0.676934367698601 ( Macrophage M2_CIBERSORT(0.10582864057667), Hematopoietic stem cell_XCELL(0.197746869287177), Endothelial cell_XCELL(0.168396478491953), T cell regulatory (Tregs)_CIBERSORT(-0.110890967715172), Granulocyte-monocyte progenitor_XCELL(0.175610059519116), Cancer associated fibroblast_XCELL(0.302759017967238), T cell CD4+ Th2_XCELL(-0.162515730428381) ) dual: -0.460696263663139 ( Class-switched memory B cell_XCELL(-0.23341534343512), T cell follicular helper_CIBERSORT(-0.113173768895654), Myeloid dendritic cell resting_CIBERSORT(-0.169716772935449), B cell plasma_CIBERSORT(0.123853141099687), NK cell resting_CIBERSORT(-0.134304848256634), Neutrophil_CIBERSORT(0.132391083011291), Macrophage M0_CIBERSORT(-0.19837569931488), B cell naive_CIBERSORT(0.13204594506362) )	0.676934367698601	pro-tumoral	Anti-tumoral: 0.163503192985231 ( T cell CD4+ Th1_XCELL(-0.391156153113799), Macrophage M1_CIBERSORT(0.227652960128568) ) pro-tumoral: 0.248955823385019 ( Endothelial cell_XCELL(-0.15661978557047), Cancer associated fibroblast_XCELL(-0.292470262215071), T cell CD4+ Th2_XCELL(0.218238853462375), Granulocyte-monocyte progenitor_XCELL(0.125061367559859), Hematopoietic stem cell_XCELL(-0.143165996621712) ) dual: -0.889804700374794 ( Class-switched memory B cell_XCELL(0.216388931840191), B cell plasma_CIBERSORT(-0.135983311924294), Monocyte_CIBERSORT(0.131039449985599), B cell naive_CIBERSORT(0.104601627918239), T cell CD4+ memory resting_CIBERSORT(0.17170657955373), Neutrophil_CIBERSORT(0.0925825598404945), T cell gamma delta_CIBERSORT(-0.129529481550171), Myeloid dendritic cell resting_CIBERSORT(0.236197514468774), Common lymphoid progenitor_XCELL(0.202800830242232) )	0.248955823385019	pro-tumoral	Cold	Cold	Convergent	Immune: Convergent; Phenotype: Divergent	1	1	Unique	Unique	Unique in Both	PRAD-3072 / PRAD-7986	PRAD-3072 / PRAD-7986	canonical_order	No	0.655226139851995
PRAD-3072 / PRAD-2510	5.32420960923721	extreme_discordance	0.133498334995759	1.35099478238348	10.1199373192663	high_complexity_multidimensional ; strongly_asymmetric_sig_int	PRAD-3072.1.7.0.1.4.3.N.1.5.0.3.3	hsa-let-7c-5p	miRNA	PRAD-2510.1.7.0.1.6.3.P.2.11.3.3.2	DOT1L	Coding gene	PRAD	Amino acid metabolism	Lysine degradation	Unrelated	miRNA expression	Stemness	Gene expression	Stemness	-0.207845043816497	2.92885890143453e-13	0.169671516103673	3.39171222250532e-19	Divergent	Unchanged	0.61	Underexpression	2e-16	Meaningful Protective	Risky	Protective	0.0407	Risky	0.0199	Divergent	Protective	0.000188	Risky	0.016	Divergent	NS	0.594	Risky	0.00362	NS	NS	0.866	Risky	0.000501	NS	OS / DSS	Divergent	Meaningful High	NS	0.22579775514012	0.63465738918016	NS	1.51361835374193	0.218587786840852	NS	NS	1.55547186804086	0.212329459447363	NS	1.49012643629876	0.222196843576611	NS	NS	0.706051877764433	0.400757616816287	NS	2.6312023726624	0.10478233658466	NS	NS	0.000142165854332474	0.99048678261413	High	6.02708352921535	0.0140879916704858	NS	NS	Anti-tumoral: -0.284987701996714 ( Macrophage M1_CIBERSORT(-0.183445157786244), T cell CD8+_CIBERSORT(-0.10154254421047) ) pro-tumoral: 0.676934367698601 ( Macrophage M2_CIBERSORT(0.10582864057667), Hematopoietic stem cell_XCELL(0.197746869287177), Endothelial cell_XCELL(0.168396478491953), T cell regulatory (Tregs)_CIBERSORT(-0.110890967715172), Granulocyte-monocyte progenitor_XCELL(0.175610059519116), Cancer associated fibroblast_XCELL(0.302759017967238), T cell CD4+ Th2_XCELL(-0.162515730428381) ) dual: -0.460696263663139 ( Class-switched memory B cell_XCELL(-0.23341534343512), T cell follicular helper_CIBERSORT(-0.113173768895654), Myeloid dendritic cell resting_CIBERSORT(-0.169716772935449), B cell plasma_CIBERSORT(0.123853141099687), NK cell resting_CIBERSORT(-0.134304848256634), Neutrophil_CIBERSORT(0.132391083011291), Macrophage M0_CIBERSORT(-0.19837569931488), B cell naive_CIBERSORT(0.13204594506362) )	0.676934367698601	pro-tumoral	Anti-tumoral: 0.355558755669579 ( T cell CD4+ Th1_XCELL(-0.32873973386273), T cell CD8+_CIBERSORT(-0.155061707939221), Macrophage M1_CIBERSORT(0.128242686132372) ) pro-tumoral: 0.633539891584206 ( Endothelial cell_XCELL(-0.15471156069533), Macrophage M2_CIBERSORT(-0.0887106654032758), Hematopoietic stem cell_XCELL(-0.252848846810586), T cell CD4+ Th2_XCELL(0.129029699639828), Cancer associated fibroblast_XCELL(-0.266298518314842) ) dual: -0.701209610446463 ( Mast cell activated_CIBERSORT(-0.133757886338751), Class-switched memory B cell_XCELL(0.220635196592977), Myeloid dendritic cell resting_CIBERSORT(0.0982868130094673), Macrophage M0_CIBERSORT(0.0947542370740356), B cell naive_CIBERSORT(0.135878678586471), Eosinophil_CIBERSORT(0.0979174001918413), Monocyte_CIBERSORT(0.19312840821834), T cell gamma delta_CIBERSORT(-0.16519833959625), Neutrophil_CIBERSORT(0.159565102708332) )	0.633539891584206	pro-tumoral	Cold	Hot	Divergent	Only Divergent	1	1	Unique	Unique	Unique in Both	PRAD-3072 / PRAD-2510	PRAD-2510 / PRAD-3072	swapped_order	No	0.74224655868962
PRAD-3077 / PRAD-7249	4.29082682617425	extreme_discordance	0.133498334995759	0.177884080140295	1.33248163841105	intermediate_complexity ; symmetric_sig_int	PRAD-3077.2.7.0.1.4.3.N.1.5.0.3.3	hsa-let-7c-5p	miRNA	PRAD-7249.2.7.0.1.6.3.P.3.8.3.2.3	LDHA	Coding gene	PRAD	Carbohydrate metabolism	Glycolysis / Gluconeogenesis	Unrelated	miRNA expression	Stemness	Gene expression	Stemness	-0.207845043816497	2.92885890143453e-13	0.174982026037655	2.19362421489747e-11	Divergent	Unchanged	0.61	Overexpression	1.5e-07	Meaningful Protective	Meaningful Risky	Protective	0.0407	Risky	0.0492	Divergent	Protective	0.000188	Risky	0.00154	Divergent	NS	0.594	NS	0.205	NS	NS	0.866	Risky	0.0223	NS	OS / DSS	Divergent	Meaningful High	NS	0.22579775514012	0.63465738918016	NS	0.10822164581507	0.742177921457008	NS	NS	1.55547186804086	0.212329459447363	High	4.04996884538889	0.0441721601058327	NS	NS	0.706051877764433	0.400757616816287	NS	0.102850113534987	0.748435828894532	NS	NS	0.000142165854332474	0.99048678261413	NS	0.761662967487018	0.382808601792151	NS	NS	Anti-tumoral: -0.284987701996714 ( Macrophage M1_CIBERSORT(-0.183445157786244), T cell CD8+_CIBERSORT(-0.10154254421047) ) pro-tumoral: 0.676934367698601 ( Macrophage M2_CIBERSORT(0.10582864057667), Hematopoietic stem cell_XCELL(0.197746869287177), Endothelial cell_XCELL(0.168396478491953), T cell regulatory (Tregs)_CIBERSORT(-0.110890967715172), Granulocyte-monocyte progenitor_XCELL(0.175610059519116), Cancer associated fibroblast_XCELL(0.302759017967238), T cell CD4+ Th2_XCELL(-0.162515730428381) ) dual: -0.460696263663139 ( Class-switched memory B cell_XCELL(-0.23341534343512), T cell follicular helper_CIBERSORT(-0.113173768895654), Myeloid dendritic cell resting_CIBERSORT(-0.169716772935449), B cell plasma_CIBERSORT(0.123853141099687), NK cell resting_CIBERSORT(-0.134304848256634), Neutrophil_CIBERSORT(0.132391083011291), Macrophage M0_CIBERSORT(-0.19837569931488), B cell naive_CIBERSORT(0.13204594506362) )	0.676934367698601	pro-tumoral	Anti-tumoral: -0.275438918872617 ( T cell CD4+ memory activated_CIBERSORT(0.128745695850205), NK cell activated_CIBERSORT(-0.129097219248723), T cell CD4+ Th1_XCELL(-0.393721600739318), T cell CD8+_CIBERSORT(-0.11924886708235), Macrophage M1_CIBERSORT(0.237883072347569) ) pro-tumoral: 0.19857429925434 ( Cancer associated fibroblast_XCELL(-0.29974467199681), Granulocyte-monocyte progenitor_XCELL(0.168399443306358), T cell CD4+ Th2_XCELL(0.329919527944792) ) dual: 0.641166578183212 ( Neutrophil_CIBERSORT(0.156010170688815), Monocyte_CIBERSORT(0.139828209284182), T cell follicular helper_CIBERSORT(-0.18243566193556), T cell CD4+ memory resting_CIBERSORT(0.182105113134378), Common lymphoid progenitor_XCELL(0.318979618787774), Mast cell activated_CIBERSORT(-0.124340904573876), B cell plasma_CIBERSORT(-0.133142273874716), Myeloid dendritic cell resting_CIBERSORT(0.274069986414699), B cell naive_CIBERSORT(0.11480190991147), T cell gamma delta_CIBERSORT(-0.104709589653954) )	0.641166578183212	dual	Cold	Hot	Divergent	Only Divergent	1	1	Unique	Unique	Unique in Both	PRAD-3077 / PRAD-7249	PRAD-3077 / PRAD-7249	canonical_order	No	0.155691207568027
PRAD-3080 / PRAD-7325	3.50377684128776	extreme_discordance	0.133498334995759	0.139330059002813	1.04368387071823	intermediate_complexity ; symmetric_sig_int	PRAD-3080.6.4.0.1.4.3.N.1.5.0.3.3	hsa-let-7c-5p	miRNA	PRAD-7325.6.4.0.1.6.3.P.3.5.3.2.3	MARS2	Coding gene	PRAD	Metabolism of other amino acids	Selenocompound metabolism	Unrelated	miRNA expression	Stemness	Gene expression	Stemness	-0.207845043816497	2.92885890143453e-13	0.32453396811381	0.00139240101320138	Divergent	Unchanged	0.61	Overexpression	2e-20	Meaningful Protective	Meaningful Risky	Protective	0.0407	Risky	0.0227	Divergent	Protective	0.000188	Risky	0.000716	Divergent	NS	0.594	NS	0.785	NS	NS	0.866	NS	0.903	NS	OS / DSS	Divergent	Meaningful High	NS	0.22579775514012	0.63465738918016	NS	1.44010198625782	0.230122837565495	NS	NS	1.55547186804086	0.212329459447363	High	4.39590808470254	0.0360252697488219	NS	NS	0.706051877764433	0.400757616816287	NS	1.34694193893625	0.245813443430267	NS	NS	0.000142165854332474	0.99048678261413	NS	0.071070686364365	0.789784194085247	NS	NS	Anti-tumoral: -0.284987701996714 ( Macrophage M1_CIBERSORT(-0.183445157786244), T cell CD8+_CIBERSORT(-0.10154254421047) ) pro-tumoral: 0.676934367698601 ( Macrophage M2_CIBERSORT(0.10582864057667), Hematopoietic stem cell_XCELL(0.197746869287177), Endothelial cell_XCELL(0.168396478491953), T cell regulatory (Tregs)_CIBERSORT(-0.110890967715172), Granulocyte-monocyte progenitor_XCELL(0.175610059519116), Cancer associated fibroblast_XCELL(0.302759017967238), T cell CD4+ Th2_XCELL(-0.162515730428381) ) dual: -0.460696263663139 ( Class-switched memory B cell_XCELL(-0.23341534343512), T cell follicular helper_CIBERSORT(-0.113173768895654), Myeloid dendritic cell resting_CIBERSORT(-0.169716772935449), B cell plasma_CIBERSORT(0.123853141099687), NK cell resting_CIBERSORT(-0.134304848256634), Neutrophil_CIBERSORT(0.132391083011291), Macrophage M0_CIBERSORT(-0.19837569931488), B cell naive_CIBERSORT(0.13204594506362) )	0.676934367698601	pro-tumoral	Anti-tumoral: -0.38797329104656 ( Macrophage M1_CIBERSORT(0.181929349110325), NK cell activated_CIBERSORT(-0.182581780402243), T cell CD4+ memory activated_CIBERSORT(0.109547190907118), T cell CD8+_CIBERSORT(-0.178618475817036), T cell CD4+ Th1_XCELL(-0.318249574844724) ) pro-tumoral: -0.435422385920657 ( T cell regulatory (Tregs)_CIBERSORT(-0.149532835965194), T cell CD4+ Th2_XCELL(0.285743706506504), Hematopoietic stem cell_XCELL(-0.268996660122832), Endothelial cell_XCELL(-0.145606094383134), Cancer associated fibroblast_XCELL(-0.336420363638519), Granulocyte-monocyte progenitor_XCELL(0.179389861682518) ) dual: 0.866185873335346 ( Neutrophil_CIBERSORT(0.16836712479738), T cell gamma delta_CIBERSORT(-0.0996751993525802), Class-switched memory B cell_XCELL(0.0921470933649283), T cell follicular helper_CIBERSORT(-0.17924673519949), B cell naive_CIBERSORT(0.283693495742964), B cell memory_CIBERSORT(-0.158764836830811), Monocyte_CIBERSORT(0.0998141837926659), Myeloid dendritic cell resting_CIBERSORT(0.158025871074799), Common lymphoid progenitor_XCELL(0.356941846952479), T cell CD4+ memory resting_CIBERSORT(0.144883028993011) )	0.866185873335346	dual	Cold	Cold	Convergent	Immune: Convergent; Phenotype: Divergent; Cox: Divergent	1	1	Unique	Unique	Unique in Both	PRAD-3080 / PRAD-7325	PRAD-3080 / PRAD-7325	canonical_order	No	0.136414196999286
PRAD-3081 / PRAD-7250	4.29082682617425	extreme_discordance	0.133498334995759	0.177884080140295	1.33248163841105	intermediate_complexity ; symmetric_sig_int	PRAD-3081.2.13.0.1.4.3.N.1.5.0.3.3	hsa-let-7c-5p	miRNA	PRAD-7250.2.13.0.1.6.3.P.3.8.3.2.3	LDHA	Coding gene	PRAD	Carbohydrate metabolism	Pyruvate metabolism	Unrelated	miRNA expression	Stemness	Gene expression	Stemness	-0.207845043816497	2.92885890143453e-13	0.174982026037655	2.19362421489747e-11	Divergent	Unchanged	0.61	Overexpression	1.5e-07	Meaningful Protective	Meaningful Risky	Protective	0.0407	Risky	0.0492	Divergent	Protective	0.000188	Risky	0.00154	Divergent	NS	0.594	NS	0.205	NS	NS	0.866	Risky	0.0223	NS	OS / DSS	Divergent	Meaningful High	NS	0.22579775514012	0.63465738918016	NS	0.10822164581507	0.742177921457008	NS	NS	1.55547186804086	0.212329459447363	High	4.04996884538889	0.0441721601058327	NS	NS	0.706051877764433	0.400757616816287	NS	0.102850113534987	0.748435828894532	NS	NS	0.000142165854332474	0.99048678261413	NS	0.761662967487018	0.382808601792151	NS	NS	Anti-tumoral: -0.284987701996714 ( Macrophage M1_CIBERSORT(-0.183445157786244), T cell CD8+_CIBERSORT(-0.10154254421047) ) pro-tumoral: 0.676934367698601 ( Macrophage M2_CIBERSORT(0.10582864057667), Hematopoietic stem cell_XCELL(0.197746869287177), Endothelial cell_XCELL(0.168396478491953), T cell regulatory (Tregs)_CIBERSORT(-0.110890967715172), Granulocyte-monocyte progenitor_XCELL(0.175610059519116), Cancer associated fibroblast_XCELL(0.302759017967238), T cell CD4+ Th2_XCELL(-0.162515730428381) ) dual: -0.460696263663139 ( Class-switched memory B cell_XCELL(-0.23341534343512), T cell follicular helper_CIBERSORT(-0.113173768895654), Myeloid dendritic cell resting_CIBERSORT(-0.169716772935449), B cell plasma_CIBERSORT(0.123853141099687), NK cell resting_CIBERSORT(-0.134304848256634), Neutrophil_CIBERSORT(0.132391083011291), Macrophage M0_CIBERSORT(-0.19837569931488), B cell naive_CIBERSORT(0.13204594506362) )	0.676934367698601	pro-tumoral	Anti-tumoral: -0.275438918872617 ( T cell CD4+ memory activated_CIBERSORT(0.128745695850205), NK cell activated_CIBERSORT(-0.129097219248723), T cell CD4+ Th1_XCELL(-0.393721600739318), T cell CD8+_CIBERSORT(-0.11924886708235), Macrophage M1_CIBERSORT(0.237883072347569) ) pro-tumoral: 0.19857429925434 ( Cancer associated fibroblast_XCELL(-0.29974467199681), Granulocyte-monocyte progenitor_XCELL(0.168399443306358), T cell CD4+ Th2_XCELL(0.329919527944792) ) dual: 0.641166578183212 ( Neutrophil_CIBERSORT(0.156010170688815), Monocyte_CIBERSORT(0.139828209284182), T cell follicular helper_CIBERSORT(-0.18243566193556), T cell CD4+ memory resting_CIBERSORT(0.182105113134378), Common lymphoid progenitor_XCELL(0.318979618787774), Mast cell activated_CIBERSORT(-0.124340904573876), B cell plasma_CIBERSORT(-0.133142273874716), Myeloid dendritic cell resting_CIBERSORT(0.274069986414699), B cell naive_CIBERSORT(0.11480190991147), T cell gamma delta_CIBERSORT(-0.104709589653954) )	0.641166578183212	dual	Cold	Hot	Divergent	Only Divergent	1	1	Unique	Unique	Unique in Both	PRAD-3081 / PRAD-7250	PRAD-3081 / PRAD-7250	canonical_order	No	0.155691207568027
PRAD-3082 / PRAD-7938	2.72183456967435	extreme_discordance	0.133498334995759	0.0645792608166301	2.06720134773331	intermediate_complexity ; moderately_asymmetric_sig_int	PRAD-3082.7.2.0.1.4.3.N.1.5.0.3.3	hsa-let-7c-5p	miRNA	PRAD-7938.7.2.0.1.6.2.P.3.3.3.2.2	RRM1	Coding gene	PRAD	Nucleotide metabolism	Pyrimidine metabolism	Unrelated	miRNA expression	Stemness	Gene expression	Microsatellite instability	-0.207845043816497	2.92885890143453e-13	0.151893457448839	0.00810326743603248	NS	Unchanged	0.61	Overexpression	1.2e-20	Meaningful Protective	Meaningful Risky	Protective	0.0407	NS	0.242	NS	Protective	0.000188	NS	0.235	NS	NS	0.594	NS	0.381	NS	NS	0.866	Risky	0.0384	NS		NS	Meaningful High	NS	0.22579775514012	0.63465738918016	NS	0.890450691192349	0.345355204102189	NS	NS	1.55547186804086	0.212329459447363	High	5.90232518743703	0.0151209101827836	NS	NS	0.706051877764433	0.400757616816287	NS	0.129977298176649	0.71845557809493	NS	NS	0.000142165854332474	0.99048678261413	NS	1.42413014980708	0.232724795148466	NS	NS	Anti-tumoral: -0.284987701996714 ( Macrophage M1_CIBERSORT(-0.183445157786244), T cell CD8+_CIBERSORT(-0.10154254421047) ) pro-tumoral: 0.676934367698601 ( Macrophage M2_CIBERSORT(0.10582864057667), Hematopoietic stem cell_XCELL(0.197746869287177), Endothelial cell_XCELL(0.168396478491953), T cell regulatory (Tregs)_CIBERSORT(-0.110890967715172), Granulocyte-monocyte progenitor_XCELL(0.175610059519116), Cancer associated fibroblast_XCELL(0.302759017967238), T cell CD4+ Th2_XCELL(-0.162515730428381) ) dual: -0.460696263663139 ( Class-switched memory B cell_XCELL(-0.23341534343512), T cell follicular helper_CIBERSORT(-0.113173768895654), Myeloid dendritic cell resting_CIBERSORT(-0.169716772935449), B cell plasma_CIBERSORT(0.123853141099687), NK cell resting_CIBERSORT(-0.134304848256634), Neutrophil_CIBERSORT(0.132391083011291), Macrophage M0_CIBERSORT(-0.19837569931488), B cell naive_CIBERSORT(0.13204594506362) )	0.676934367698601	pro-tumoral	Anti-tumoral: -1.17069147595839 ( Macrophage M1_CIBERSORT(0.140127113396933), T cell CD4+ Th1_XCELL(-0.472494607644962), T cell CD8+_CIBERSORT(-0.252978243731168), Macrophage M1_CIBERSORT(0.140127113396933), T cell CD4+ Th1_XCELL(-0.472494607644962), T cell CD8+_CIBERSORT(-0.252978243731168) ) pro-tumoral: 0.145228738023467 ( Hematopoietic stem cell_XCELL(-0.118432086666201), T cell regulatory (Tregs)_CIBERSORT(-0.0880572018868554), Macrophage M2_CIBERSORT(0.106553701921958), Granulocyte-monocyte progenitor_XCELL(0.206424089889035), Endothelial cell_XCELL(-0.142238384004943), Cancer associated fibroblast_XCELL(-0.3184936617793), T cell CD4+ Th2_XCELL(0.42685791153804), Hematopoietic stem cell_XCELL(-0.118432086666201), T cell regulatory (Tregs)_CIBERSORT(-0.0880572018868554), Macrophage M2_CIBERSORT(0.106553701921958), Granulocyte-monocyte progenitor_XCELL(0.206424089889035), Endothelial cell_XCELL(-0.142238384004943), Cancer associated fibroblast_XCELL(-0.3184936617793), T cell CD4+ Th2_XCELL(0.42685791153804) ) dual: 1.07255015422442 ( Myeloid dendritic cell resting_CIBERSORT(0.189292945182662), T cell CD4+ memory resting_CIBERSORT(0.227723066573806), B cell naive_CIBERSORT(0.198251186512829), Common lymphoid progenitor_XCELL(0.367844141057057), NK cell resting_CIBERSORT(-0.118984078465881), T cell gamma delta_CIBERSORT(-0.124948343690253), T cell follicular helper_CIBERSORT(-0.25870406880323), Neutrophil_CIBERSORT(0.19577482716421), B cell plasma_CIBERSORT(-0.13997459841899), Myeloid dendritic cell resting_CIBERSORT(0.189292945182662), T cell CD4+ memory resting_CIBERSORT(0.227723066573806), B cell naive_CIBERSORT(0.198251186512829), Common lymphoid progenitor_XCELL(0.367844141057057), NK cell resting_CIBERSORT(-0.118984078465881), T cell gamma delta_CIBERSORT(-0.124948343690253), T cell follicular helper_CIBERSORT(-0.25870406880323), Neutrophil_CIBERSORT(0.19577482716421), B cell plasma_CIBERSORT(-0.13997459841899) )	1.07255015422442	dual	Cold	Cold	Convergent	Only Convergent	1	1	Unique	Unique	Unique in Both	PRAD-3082 / PRAD-7938	PRAD-3082 / PRAD-7938	canonical_order	No	0.0990387979061945
PRAD-3082 / PRAD-7485	3.61071413955723	extreme_discordance	0.133498334995759	0.0480685194816116	2.7772508168642	intermediate_complexity ; moderately_asymmetric_sig_int	PRAD-3082.7.2.0.1.4.3.N.1.5.0.3.3	hsa-let-7c-5p	miRNA	PRAD-7485.7.2.0.1.6.3.P.3.3.0.1.3	NME4	Coding gene	PRAD	Nucleotide metabolism	Pyrimidine metabolism	Unrelated	miRNA expression	Stemness	Gene expression	Stemness	-0.207845043816497	2.92885890143453e-13	0.251435011421507	1.81050534605008e-05	Divergent	Unchanged	0.61	Overexpression	2.9e-28	Meaningful Protective	Meaningful Risky	Protective	0.0407	NS	0.127	NS	Protective	0.000188	NS	0.699	NS	NS	0.594	Risky	0.0247	NS	NS	0.866	NS	0.417	NS		NS	Meaningless	NS	0.22579775514012	0.63465738918016	NS	3.14321645346955	0.0762433135705544	NS	NS	1.55547186804086	0.212329459447363	NS	0.00991588925845917	0.920678917257781	NS	NS	0.706051877764433	0.400757616816287	NS	1.30400881408928	0.253482263955335	NS	NS	0.000142165854332474	0.99048678261413	NS	1.09937527714558	0.294403245731006	NS	NS	Anti-tumoral: -0.284987701996714 ( Macrophage M1_CIBERSORT(-0.183445157786244), T cell CD8+_CIBERSORT(-0.10154254421047) ) pro-tumoral: 0.676934367698601 ( Macrophage M2_CIBERSORT(0.10582864057667), Hematopoietic stem cell_XCELL(0.197746869287177), Endothelial cell_XCELL(0.168396478491953), T cell regulatory (Tregs)_CIBERSORT(-0.110890967715172), Granulocyte-monocyte progenitor_XCELL(0.175610059519116), Cancer associated fibroblast_XCELL(0.302759017967238), T cell CD4+ Th2_XCELL(-0.162515730428381) ) dual: -0.460696263663139 ( Class-switched memory B cell_XCELL(-0.23341534343512), T cell follicular helper_CIBERSORT(-0.113173768895654), Myeloid dendritic cell resting_CIBERSORT(-0.169716772935449), B cell plasma_CIBERSORT(0.123853141099687), NK cell resting_CIBERSORT(-0.134304848256634), Neutrophil_CIBERSORT(0.132391083011291), Macrophage M0_CIBERSORT(-0.19837569931488), B cell naive_CIBERSORT(0.13204594506362) )	0.676934367698601	pro-tumoral	Anti-tumoral: 0.16822371425539 ( T cell CD4+ Th1_XCELL(0.16822371425539) ) pro-tumoral: -0.538673251391195 ( Cancer associated fibroblast_XCELL(-0.194321166677613), Hematopoietic stem cell_XCELL(-0.115483528484071), Granulocyte-monocyte progenitor_XCELL(-0.228868556229511) ) dual: -0.0364551642792414 ( Macrophage M0_CIBERSORT(0.0925263479708), T cell gamma delta_CIBERSORT(-0.122625114633673), Neutrophil_CIBERSORT(-0.11064550550354), T cell CD4+ memory resting_CIBERSORT(-0.0885761540559114), Mast cell activated_CIBERSORT(0.192865261943083) )	0.16822371425539	anti-tumoral	Cold	Cold	Convergent	Immune: Convergent; Phenotype: Divergent	1	1	Unique	Unique	Unique in Both	PRAD-3082 / PRAD-7485	PRAD-3082 / PRAD-7485	canonical_order	No	0.0907834272386853
PRAD-3086 / PRAD-7912	3.16892744704355	extreme_discordance	0.133498334995759	0.0981475045677641	1.36018063407396	intermediate_complexity ; symmetric_sig_int	PRAD-3086.5.2.0.1.4.3.N.1.5.0.3.3	hsa-let-7c-5p	miRNA	PRAD-7912.5.2.0.1.7.3.P.0.5.0.3.3	QDPR	Coding gene	PRAD	Metabolism of cofactors and vitamins	Folate biosynthesis	Unrelated	miRNA expression	Stemness	Methylation	Stemness	-0.207845043816497	2.92885890143453e-13	0.138955369209263	0.0001709975964944	Divergent	Unchanged	0.61	No data	No data	Meaningful Protective	Meaningful Risky	Protective	0.0407	Risky	0.0206	Divergent	Protective	0.000188	Risky	0.00171	Divergent	NS	0.594	NS	0.937	NS	NS	0.866	NS	0.279	NS	OS / DSS	Divergent	Meaningless	NS	0.22579775514012	0.63465738918016	NS	0.565309927400563	0.452128668693105	NS	NS	1.55547186804086	0.212329459447363	NS	0.328042465929731	0.566814034881727	NS	NS	0.706051877764433	0.400757616816287	NS	0.37002046846191	0.542993111285646	NS	NS	0.000142165854332474	0.99048678261413	NS	0.0371473654259119	0.84716532228148	NS	NS	Anti-tumoral: -0.284987701996714 ( Macrophage M1_CIBERSORT(-0.183445157786244), T cell CD8+_CIBERSORT(-0.10154254421047) ) pro-tumoral: 0.676934367698601 ( Macrophage M2_CIBERSORT(0.10582864057667), Hematopoietic stem cell_XCELL(0.197746869287177), Endothelial cell_XCELL(0.168396478491953), T cell regulatory (Tregs)_CIBERSORT(-0.110890967715172), Granulocyte-monocyte progenitor_XCELL(0.175610059519116), Cancer associated fibroblast_XCELL(0.302759017967238), T cell CD4+ Th2_XCELL(-0.162515730428381) ) dual: -0.460696263663139 ( Class-switched memory B cell_XCELL(-0.23341534343512), T cell follicular helper_CIBERSORT(-0.113173768895654), Myeloid dendritic cell resting_CIBERSORT(-0.169716772935449), B cell plasma_CIBERSORT(0.123853141099687), NK cell resting_CIBERSORT(-0.134304848256634), Neutrophil_CIBERSORT(0.132391083011291), Macrophage M0_CIBERSORT(-0.19837569931488), B cell naive_CIBERSORT(0.13204594506362) )	0.676934367698601	pro-tumoral	Anti-tumoral: -0.289151594172018 ( NK cell activated_CIBERSORT(-0.123329737567221), T cell CD8+_CIBERSORT(-0.165821856604797) ) pro-tumoral: 0.0191799394849022 ( Macrophage M2_CIBERSORT(0.112608683339741), T cell regulatory (Tregs)_CIBERSORT(-0.0934287438548388) ) dual: -0.00618387661084502 ( T cell follicular helper_CIBERSORT(-0.164680053847115), B cell naive_CIBERSORT(0.15849617723627) )	0.0191799394849022	pro-tumoral	Cold	Cold	Convergent	Immune: Convergent; Phenotype: Divergent; Cox: Divergent	1	1	Unique	Unique	Unique in Both	PRAD-3086 / PRAD-7912	PRAD-3086 / PRAD-7912	canonical_order	No	0.115822919781762
PRAD-3087 / PRAD-2615	2.06761765521992	strong_discordance	0.133498334995759	0.0003434823136336	388.661452706297	low_dimensional_flat ; strongly_asymmetric_sig_int	PRAD-3087.4.8.0.1.4.3.N.1.5.0.3.3	hsa-let-7c-5p	miRNA	PRAD-2615.4.8.0.1.7.3.P.0.0.6.1.3	ETNK2	Coding gene	PRAD	Lipid metabolism	Glycerophospholipid metabolism	Unrelated	miRNA expression	Stemness	Methylation	Stemness	-0.207845043816497	2.92885890143453e-13	0.495985318403063	0.0244141138453312	Divergent	Unchanged	0.61	No data	No data	Meaningful Protective	Meaningless	Protective	0.0407	NS	0.985	NS	Protective	0.000188	NS	0.256	NS	NS	0.594	NS	0.259	NS	NS	0.866	NS	0.14	NS		NS	Meaningful High	NS	0.22579775514012	0.63465738918016	NS	0.224920737833786	0.63531587228986	NS	NS	1.55547186804086	0.212329459447363	NS	0.0334237753309972	0.854937918553528	NS	NS	0.706051877764433	0.400757616816287	High	5.49232893509579	0.0191000838800679	NS	NS	0.000142165854332474	0.99048678261413	High	4.10123477039114	0.0428519070712746	NS	NS	Anti-tumoral: -0.284987701996714 ( Macrophage M1_CIBERSORT(-0.183445157786244), T cell CD8+_CIBERSORT(-0.10154254421047) ) pro-tumoral: 0.676934367698601 ( Macrophage M2_CIBERSORT(0.10582864057667), Hematopoietic stem cell_XCELL(0.197746869287177), Endothelial cell_XCELL(0.168396478491953), T cell regulatory (Tregs)_CIBERSORT(-0.110890967715172), Granulocyte-monocyte progenitor_XCELL(0.175610059519116), Cancer associated fibroblast_XCELL(0.302759017967238), T cell CD4+ Th2_XCELL(-0.162515730428381) ) dual: -0.460696263663139 ( Class-switched memory B cell_XCELL(-0.23341534343512), T cell follicular helper_CIBERSORT(-0.113173768895654), Myeloid dendritic cell resting_CIBERSORT(-0.169716772935449), B cell plasma_CIBERSORT(0.123853141099687), NK cell resting_CIBERSORT(-0.134304848256634), Neutrophil_CIBERSORT(0.132391083011291), Macrophage M0_CIBERSORT(-0.19837569931488), B cell naive_CIBERSORT(0.13204594506362) )	0.676934367698601	pro-tumoral	Anti-tumoral: -0.081175106692698 ( T cell CD4+ Th1_XCELL(0.167505637223916), T cell CD8+_CIBERSORT(-0.121462443160091), Myeloid dendritic cell activated_CIBERSORT(-0.127218300756523) ) pro-tumoral: -0.184061156807123 ( Macrophage M2_CIBERSORT(0.214857948449416), T cell CD4+ Th2_XCELL(0.213683347663894), Granulocyte-monocyte progenitor_XCELL(-0.145661476572516), Hematopoietic stem cell_XCELL(-0.245780787554229), Cancer associated fibroblast_XCELL(-0.221160188793688) ) dual: -0.378274747575482 ( Common lymphoid progenitor_XCELL(-0.164950923671081), T cell CD4+ memory resting_CIBERSORT(-0.0957876623936452), Class-switched memory B cell_XCELL(0.166791142917005), B cell plasma_CIBERSORT(-0.284327304427761) )	-0.081175106692698	anti-tumoral	Cold	Cold	Convergent	Immune: Convergent; Phenotype: Divergent	1	1	Unique	Unique	Unique in Both	PRAD-3087 / PRAD-2615	PRAD-2615 / PRAD-3087	swapped_order	No	0.0669209086546963
PRAD-3088 / PRAD-7248	4.29082682617425	extreme_discordance	0.133498334995759	0.177884080140295	1.33248163841105	intermediate_complexity ; symmetric_sig_int	PRAD-3088.2.12.0.1.4.3.N.1.5.0.3.3	hsa-let-7c-5p	miRNA	PRAD-7248.2.12.0.1.6.3.P.3.8.3.2.3	LDHA	Coding gene	PRAD	Carbohydrate metabolism	Propanoate metabolism	Unrelated	miRNA expression	Stemness	Gene expression	Stemness	-0.207845043816497	2.92885890143453e-13	0.174982026037655	2.19362421489747e-11	Divergent	Unchanged	0.61	Overexpression	1.5e-07	Meaningful Protective	Meaningful Risky	Protective	0.0407	Risky	0.0492	Divergent	Protective	0.000188	Risky	0.00154	Divergent	NS	0.594	NS	0.205	NS	NS	0.866	Risky	0.0223	NS	OS / DSS	Divergent	Meaningful High	NS	0.22579775514012	0.63465738918016	NS	0.10822164581507	0.742177921457008	NS	NS	1.55547186804086	0.212329459447363	High	4.04996884538889	0.0441721601058327	NS	NS	0.706051877764433	0.400757616816287	NS	0.102850113534987	0.748435828894532	NS	NS	0.000142165854332474	0.99048678261413	NS	0.761662967487018	0.382808601792151	NS	NS	Anti-tumoral: -0.284987701996714 ( Macrophage M1_CIBERSORT(-0.183445157786244), T cell CD8+_CIBERSORT(-0.10154254421047) ) pro-tumoral: 0.676934367698601 ( Macrophage M2_CIBERSORT(0.10582864057667), Hematopoietic stem cell_XCELL(0.197746869287177), Endothelial cell_XCELL(0.168396478491953), T cell regulatory (Tregs)_CIBERSORT(-0.110890967715172), Granulocyte-monocyte progenitor_XCELL(0.175610059519116), Cancer associated fibroblast_XCELL(0.302759017967238), T cell CD4+ Th2_XCELL(-0.162515730428381) ) dual: -0.460696263663139 ( Class-switched memory B cell_XCELL(-0.23341534343512), T cell follicular helper_CIBERSORT(-0.113173768895654), Myeloid dendritic cell resting_CIBERSORT(-0.169716772935449), B cell plasma_CIBERSORT(0.123853141099687), NK cell resting_CIBERSORT(-0.134304848256634), Neutrophil_CIBERSORT(0.132391083011291), Macrophage M0_CIBERSORT(-0.19837569931488), B cell naive_CIBERSORT(0.13204594506362) )	0.676934367698601	pro-tumoral	Anti-tumoral: -0.275438918872617 ( T cell CD4+ memory activated_CIBERSORT(0.128745695850205), NK cell activated_CIBERSORT(-0.129097219248723), T cell CD4+ Th1_XCELL(-0.393721600739318), T cell CD8+_CIBERSORT(-0.11924886708235), Macrophage M1_CIBERSORT(0.237883072347569) ) pro-tumoral: 0.19857429925434 ( Cancer associated fibroblast_XCELL(-0.29974467199681), Granulocyte-monocyte progenitor_XCELL(0.168399443306358), T cell CD4+ Th2_XCELL(0.329919527944792) ) dual: 0.641166578183212 ( Neutrophil_CIBERSORT(0.156010170688815), Monocyte_CIBERSORT(0.139828209284182), T cell follicular helper_CIBERSORT(-0.18243566193556), T cell CD4+ memory resting_CIBERSORT(0.182105113134378), Common lymphoid progenitor_XCELL(0.318979618787774), Mast cell activated_CIBERSORT(-0.124340904573876), B cell plasma_CIBERSORT(-0.133142273874716), Myeloid dendritic cell resting_CIBERSORT(0.274069986414699), B cell naive_CIBERSORT(0.11480190991147), T cell gamma delta_CIBERSORT(-0.104709589653954) )	0.641166578183212	dual	Cold	Hot	Divergent	Only Divergent	1	1	Unique	Unique	Unique in Both	PRAD-3088 / PRAD-7248	PRAD-3088 / PRAD-7248	canonical_order	No	0.155691207568027
PRAD-3089 / PRAD-7889	7.45472445580459	extreme_discordance	0.133498334995759	3.09965040225097	23.2186446546277	high_complexity_multidimensional ; strongly_asymmetric_sig_int	PRAD-3089.4.1.0.1.4.3.N.1.5.0.3.3	hsa-let-7c-5p	miRNA	PRAD-7889.4.1.0.1.6.3.P.3.11.9.1.2	PTGES2	Coding gene	PRAD	Lipid metabolism	Arachidonic acid metabolism	Unrelated	miRNA expression	Stemness	Gene expression	Stemness	-0.207845043816497	2.92885890143453e-13	0.272464677005504	0.00013948569632607	Divergent	Unchanged	0.61	Overexpression	1e-04	Meaningful Protective	Risky	Protective	0.0407	Risky	0.0404	Divergent	Protective	0.000188	Risky	0.00416	Divergent	NS	0.594	Risky	0.000167	NS	NS	0.866	Risky	7.79e-06	NS	OS / DSS	Divergent	Meaningful High	NS	0.22579775514012	0.63465738918016	NS	1.28276230503248	0.257386062531822	NS	NS	1.55547186804086	0.212329459447363	High	4.58868861857288	0.0321836292755953	NS	NS	0.706051877764433	0.400757616816287	High	10.0227466242081	0.00154618723201672	NS	NS	0.000142165854332474	0.99048678261413	High	14.0850686431167	0.000174725314365687	NS	NS	Anti-tumoral: -0.284987701996714 ( Macrophage M1_CIBERSORT(-0.183445157786244), T cell CD8+_CIBERSORT(-0.10154254421047) ) pro-tumoral: 0.676934367698601 ( Macrophage M2_CIBERSORT(0.10582864057667), Hematopoietic stem cell_XCELL(0.197746869287177), Endothelial cell_XCELL(0.168396478491953), T cell regulatory (Tregs)_CIBERSORT(-0.110890967715172), Granulocyte-monocyte progenitor_XCELL(0.175610059519116), Cancer associated fibroblast_XCELL(0.302759017967238), T cell CD4+ Th2_XCELL(-0.162515730428381) ) dual: -0.460696263663139 ( Class-switched memory B cell_XCELL(-0.23341534343512), T cell follicular helper_CIBERSORT(-0.113173768895654), Myeloid dendritic cell resting_CIBERSORT(-0.169716772935449), B cell plasma_CIBERSORT(0.123853141099687), NK cell resting_CIBERSORT(-0.134304848256634), Neutrophil_CIBERSORT(0.132391083011291), Macrophage M0_CIBERSORT(-0.19837569931488), B cell naive_CIBERSORT(0.13204594506362) )	0.676934367698601	pro-tumoral	Anti-tumoral: 0.389033867925788 ( T cell CD8+_CIBERSORT(0.107053428163498), T cell CD4+ Th1_XCELL(0.28198043976229) ) pro-tumoral: -0.225451154720695 ( Granulocyte-monocyte progenitor_XCELL(-0.15808744027398), T cell regulatory (Tregs)_CIBERSORT(0.275729549621991), Cancer associated fibroblast_XCELL(-0.194064496910531), Hematopoietic stem cell_XCELL(-0.149028767158175) ) dual: -0.156701941085238 ( Macrophage M0_CIBERSORT(0.160906306240301), T cell CD4+ memory resting_CIBERSORT(-0.159808330705759), Class-switched memory B cell_XCELL(0.100295374411273), B cell plasma_CIBERSORT(-0.164845402562172), Common lymphoid progenitor_XCELL(-0.203479092244919), T cell follicular helper_CIBERSORT(0.0951678110782441), B cell memory_CIBERSORT(0.103577268253399), Eosinophil_CIBERSORT(0.0974939075579089), B cell naive_CIBERSORT(-0.186009783113514) )	0.389033867925788	anti-tumoral	Cold	Cold	Convergent	Immune: Convergent; Phenotype: Divergent; Cox: Divergent	1	1	Unique	Unique	Unique in Both	PRAD-3089 / PRAD-7889	PRAD-3089 / PRAD-7889	canonical_order	No	1.61657436862336
PRAD-3092 / PRAD-7937	2.72183456967435	extreme_discordance	0.133498334995759	0.0645792608166301	2.06720134773331	intermediate_complexity ; moderately_asymmetric_sig_int	PRAD-3092.6.2.0.1.4.3.N.1.5.0.3.3	hsa-let-7c-5p	miRNA	PRAD-7937.6.2.0.1.6.2.P.3.3.3.2.2	RRM1	Coding gene	PRAD	Metabolism of other amino acids	Glutathione metabolism	Unrelated	miRNA expression	Stemness	Gene expression	Microsatellite instability	-0.207845043816497	2.92885890143453e-13	0.151893457448839	0.00810326743603248	NS	Unchanged	0.61	Overexpression	1.2e-20	Meaningful Protective	Meaningful Risky	Protective	0.0407	NS	0.242	NS	Protective	0.000188	NS	0.235	NS	NS	0.594	NS	0.381	NS	NS	0.866	Risky	0.0384	NS		NS	Meaningful High	NS	0.22579775514012	0.63465738918016	NS	0.890450691192349	0.345355204102189	NS	NS	1.55547186804086	0.212329459447363	High	5.90232518743703	0.0151209101827836	NS	NS	0.706051877764433	0.400757616816287	NS	0.129977298176649	0.71845557809493	NS	NS	0.000142165854332474	0.99048678261413	NS	1.42413014980708	0.232724795148466	NS	NS	Anti-tumoral: -0.284987701996714 ( Macrophage M1_CIBERSORT(-0.183445157786244), T cell CD8+_CIBERSORT(-0.10154254421047) ) pro-tumoral: 0.676934367698601 ( Macrophage M2_CIBERSORT(0.10582864057667), Hematopoietic stem cell_XCELL(0.197746869287177), Endothelial cell_XCELL(0.168396478491953), T cell regulatory (Tregs)_CIBERSORT(-0.110890967715172), Granulocyte-monocyte progenitor_XCELL(0.175610059519116), Cancer associated fibroblast_XCELL(0.302759017967238), T cell CD4+ Th2_XCELL(-0.162515730428381) ) dual: -0.460696263663139 ( Class-switched memory B cell_XCELL(-0.23341534343512), T cell follicular helper_CIBERSORT(-0.113173768895654), Myeloid dendritic cell resting_CIBERSORT(-0.169716772935449), B cell plasma_CIBERSORT(0.123853141099687), NK cell resting_CIBERSORT(-0.134304848256634), Neutrophil_CIBERSORT(0.132391083011291), Macrophage M0_CIBERSORT(-0.19837569931488), B cell naive_CIBERSORT(0.13204594506362) )	0.676934367698601	pro-tumoral	Anti-tumoral: -1.17069147595839 ( Macrophage M1_CIBERSORT(0.140127113396933), T cell CD4+ Th1_XCELL(-0.472494607644962), T cell CD8+_CIBERSORT(-0.252978243731168), Macrophage M1_CIBERSORT(0.140127113396933), T cell CD4+ Th1_XCELL(-0.472494607644962), T cell CD8+_CIBERSORT(-0.252978243731168) ) pro-tumoral: 0.145228738023467 ( Hematopoietic stem cell_XCELL(-0.118432086666201), T cell regulatory (Tregs)_CIBERSORT(-0.0880572018868554), Macrophage M2_CIBERSORT(0.106553701921958), Granulocyte-monocyte progenitor_XCELL(0.206424089889035), Endothelial cell_XCELL(-0.142238384004943), Cancer associated fibroblast_XCELL(-0.3184936617793), T cell CD4+ Th2_XCELL(0.42685791153804), Hematopoietic stem cell_XCELL(-0.118432086666201), T cell regulatory (Tregs)_CIBERSORT(-0.0880572018868554), Macrophage M2_CIBERSORT(0.106553701921958), Granulocyte-monocyte progenitor_XCELL(0.206424089889035), Endothelial cell_XCELL(-0.142238384004943), Cancer associated fibroblast_XCELL(-0.3184936617793), T cell CD4+ Th2_XCELL(0.42685791153804) ) dual: 1.07255015422442 ( Myeloid dendritic cell resting_CIBERSORT(0.189292945182662), T cell CD4+ memory resting_CIBERSORT(0.227723066573806), B cell naive_CIBERSORT(0.198251186512829), Common lymphoid progenitor_XCELL(0.367844141057057), NK cell resting_CIBERSORT(-0.118984078465881), T cell gamma delta_CIBERSORT(-0.124948343690253), T cell follicular helper_CIBERSORT(-0.25870406880323), Neutrophil_CIBERSORT(0.19577482716421), B cell plasma_CIBERSORT(-0.13997459841899), Myeloid dendritic cell resting_CIBERSORT(0.189292945182662), T cell CD4+ memory resting_CIBERSORT(0.227723066573806), B cell naive_CIBERSORT(0.198251186512829), Common lymphoid progenitor_XCELL(0.367844141057057), NK cell resting_CIBERSORT(-0.118984078465881), T cell gamma delta_CIBERSORT(-0.124948343690253), T cell follicular helper_CIBERSORT(-0.25870406880323), Neutrophil_CIBERSORT(0.19577482716421), B cell plasma_CIBERSORT(-0.13997459841899) )	1.07255015422442	dual	Cold	Cold	Convergent	Only Convergent	1	1	Unique	Unique	Unique in Both	PRAD-3092 / PRAD-7937	PRAD-3092 / PRAD-7937	canonical_order	No	0.0990387979061945
PRAD-3097 / PRAD-7912	7.23633123654311	extreme_discordance	3.49180842457612	0.0981475045677641	35.5771493116798	high_complexity_multidimensional ; strongly_asymmetric_sig_int	PRAD-3097.5.2.0.1.4.3.P.3.11.6.1.2	hsa-let-7d-5p	miRNA	PRAD-7912.5.2.0.1.7.3.P.0.5.0.3.3	QDPR	Coding gene	PRAD	Metabolism of cofactors and vitamins	Folate biosynthesis	Unrelated	miRNA expression	Stemness	Methylation	Stemness	0.241232749234323	4.45997483675059e-05	0.138955369209263	0.0001709975964944	Convergent	Overexpression	5.1e-18	No data	No data	Risky	Meaningful Risky	Risky	0.0072	Risky	0.0206	Convergent	Risky	0.0208	Risky	0.00171	Convergent	Risky	1.69e-05	NS	0.937	NS	Risky	0.000118	NS	0.279	NS	OS / DSS	Convergent	Meaningless	NS	1.82793138007301	0.176372076073572	NS	0.565309927400563	0.452128668693105	NS	NS	1.06322722637146	0.30248028190223	NS	0.328042465929731	0.566814034881727	NS	High	16.2097483881534	5.67015819206151e-05	NS	0.37002046846191	0.542993111285646	NS	High	13.9267226994423	0.000190076832052966	NS	0.0371473654259119	0.84716532228148	NS	NS	Anti-tumoral: 0.507657398769207 ( T cell CD4+ Th1_XCELL(0.190084813018974), NK cell activated_CIBERSORT(0.174244126798314), T cell CD8+_CIBERSORT(0.143328458951919) ) pro-tumoral: 0.364241761972186 ( Macrophage M2_CIBERSORT(0.177112343452515), T cell CD4+ Th2_XCELL(0.1028252967373), T cell regulatory (Tregs)_CIBERSORT(0.224036091339954), Granulocyte-monocyte progenitor_XCELL(-0.139731969557583) ) dual: -0.627047285672278 ( Neutrophil_CIBERSORT(-0.150259729547758), Monocyte_CIBERSORT(-0.107012061772665), B cell memory_CIBERSORT(0.121210912043412), T cell CD4+ memory resting_CIBERSORT(-0.156340734711674), B cell naive_CIBERSORT(-0.132814661389123), T cell follicular helper_CIBERSORT(0.175612234791612), B cell plasma_CIBERSORT(-0.267992571364085), Common lymphoid progenitor_XCELL(-0.245956196530477), Class-switched memory B cell_XCELL(0.13650552280848) )	0.507657398769207	anti-tumoral	Anti-tumoral: -0.289151594172018 ( NK cell activated_CIBERSORT(-0.123329737567221), T cell CD8+_CIBERSORT(-0.165821856604797) ) pro-tumoral: 0.0191799394849022 ( Macrophage M2_CIBERSORT(0.112608683339741), T cell regulatory (Tregs)_CIBERSORT(-0.0934287438548388) ) dual: -0.00618387661084502 ( T cell follicular helper_CIBERSORT(-0.164680053847115), B cell naive_CIBERSORT(0.15849617723627) )	0.0191799394849022	pro-tumoral	Variable	Cold	Divergent	Immune: Divergent; Phenotype: Convergent; Cox: Convergent	1	1	Unique	Unique	Unique in Both	PRAD-3097 / PRAD-7912	PRAD-3097 / PRAD-7912	canonical_order	No	1.79497796457194
PRAD-3102 / PRAD-8159	7.84722945318801	extreme_discordance	3.49180842457612	0.0592198318720132	58.9634977708594	high_complexity_multidimensional ; strongly_asymmetric_sig_int	PRAD-3102.1.4.0.1.4.3.P.3.11.6.1.2	hsa-let-7d-5p	miRNA	PRAD-8159.1.4.0.1.6.3.P.3.3.0.1.3	TST	Coding gene	PRAD	Amino acid metabolism	Cysteine and methionine metabolism	Unrelated	miRNA expression	Stemness	Gene expression	Stemness	0.241232749234323	4.45997483675059e-05	0.168370872496904	0.00319968264983848	Convergent	Overexpression	5.1e-18	Overexpression	1.5e-21	Risky	Meaningful Protective	Risky	0.0072	NS	0.096	NS	Risky	0.0208	Protective	0.0284	Divergent	Risky	1.69e-05	NS	0.675	NS	Risky	0.000118	NS	0.526	NS	DSS	Divergent	Meaningless	NS	1.82793138007301	0.176372076073572	NS	0.0018598910307496	0.965600731705779	NS	NS	1.06322722637146	0.30248028190223	NS	0.162032028070544	0.687292527276976	NS	High	16.2097483881534	5.67015819206151e-05	NS	1.30921462578461	0.252536900866304	NS	High	13.9267226994423	0.000190076832052966	NS	0.116142613074417	0.733256389335647	NS	NS	Anti-tumoral: 0.507657398769207 ( T cell CD4+ Th1_XCELL(0.190084813018974), NK cell activated_CIBERSORT(0.174244126798314), T cell CD8+_CIBERSORT(0.143328458951919) ) pro-tumoral: 0.364241761972186 ( Macrophage M2_CIBERSORT(0.177112343452515), T cell CD4+ Th2_XCELL(0.1028252967373), T cell regulatory (Tregs)_CIBERSORT(0.224036091339954), Granulocyte-monocyte progenitor_XCELL(-0.139731969557583) ) dual: -0.627047285672278 ( Neutrophil_CIBERSORT(-0.150259729547758), Monocyte_CIBERSORT(-0.107012061772665), B cell memory_CIBERSORT(0.121210912043412), T cell CD4+ memory resting_CIBERSORT(-0.156340734711674), B cell naive_CIBERSORT(-0.132814661389123), T cell follicular helper_CIBERSORT(0.175612234791612), B cell plasma_CIBERSORT(-0.267992571364085), Common lymphoid progenitor_XCELL(-0.245956196530477), Class-switched memory B cell_XCELL(0.13650552280848) )	0.507657398769207	anti-tumoral	Anti-tumoral: 0.268912474940367 ( Macrophage M1_CIBERSORT(-0.155538677346225), T cell CD4+ Th1_XCELL(0.424451152286592) ) pro-tumoral: -0.702571305170905 ( Granulocyte-monocyte progenitor_XCELL(-0.225767021415786), T cell CD4+ Th2_XCELL(-0.216235253659188), Hematopoietic stem cell_XCELL(-0.260569030095931) ) dual: -0.411714107721607 ( T cell follicular helper_CIBERSORT(0.0889768284285919), B cell plasma_CIBERSORT(0.104057010251458), Myeloid dendritic cell resting_CIBERSORT(-0.165380734042742), T cell CD4+ memory resting_CIBERSORT(-0.215069350681482), Common lymphoid progenitor_XCELL(-0.224297861677433) )	0.268912474940367	anti-tumoral	Variable	Cold	Divergent	Immune: Divergent; Phenotype: Convergent; Cox: Divergent	1	1	Unique	Unique	Unique in Both	PRAD-3102 / PRAD-8159	PRAD-3102 / PRAD-8159	canonical_order	No	1.77551412822407
PRAD-3102 / PRAD-1777	3.36435233386881	extreme_discordance	3.49180842457612	1.86012873685106	1.87718643091729	high_complexity_multidimensional ; moderately_asymmetric_sig_int	PRAD-3102.1.4.0.1.4.3.P.3.11.6.1.2	hsa-let-7d-5p	miRNA	PRAD-1777.1.4.0.1.7.2.P.0.6.6.3.3	AHCYL2	Coding gene	PRAD	Amino acid metabolism	Cysteine and methionine metabolism	Unrelated	miRNA expression	Stemness	Methylation	Microsatellite instability	0.241232749234323	4.45997483675059e-05	0.135596089077523	2.74262317677761e-10	NS	Overexpression	5.1e-18	No data	No data	Risky	Meaningful Risky	Risky	0.0072	NS	0.472	NS	Risky	0.0208	NS	0.517	NS	Risky	1.69e-05	Risky	0.0109	Convergent	Risky	0.000118	Risky	0.0015	Convergent	PFI / DFI	Convergent	Meaningful High	NS	1.82793138007301	0.176372076073572	NS	0.551031282815316	0.457896618478257	NS	NS	1.06322722637146	0.30248028190223	NS	0.0124331447339441	0.911216684176387	NS	High	16.2097483881534	5.67015819206151e-05	High	12.6913300443552	0.000367354879357462	Convergent	High	13.9267226994423	0.000190076832052966	High	14.6952797607278	0.000126362458389151	Convergent	Convergent	Anti-tumoral: 0.507657398769207 ( T cell CD4+ Th1_XCELL(0.190084813018974), NK cell activated_CIBERSORT(0.174244126798314), T cell CD8+_CIBERSORT(0.143328458951919) ) pro-tumoral: 0.364241761972186 ( Macrophage M2_CIBERSORT(0.177112343452515), T cell CD4+ Th2_XCELL(0.1028252967373), T cell regulatory (Tregs)_CIBERSORT(0.224036091339954), Granulocyte-monocyte progenitor_XCELL(-0.139731969557583) ) dual: -0.627047285672278 ( Neutrophil_CIBERSORT(-0.150259729547758), Monocyte_CIBERSORT(-0.107012061772665), B cell memory_CIBERSORT(0.121210912043412), T cell CD4+ memory resting_CIBERSORT(-0.156340734711674), B cell naive_CIBERSORT(-0.132814661389123), T cell follicular helper_CIBERSORT(0.175612234791612), B cell plasma_CIBERSORT(-0.267992571364085), Common lymphoid progenitor_XCELL(-0.245956196530477), Class-switched memory B cell_XCELL(0.13650552280848) )	0.507657398769207	anti-tumoral	Anti-tumoral: -0.150886644481135 ( T cell CD8+_CIBERSORT(-0.150886644481135) ) pro-tumoral: 0.534667512934497 ( T cell CD4+ Th2_XCELL(0.101243929012661), Endothelial cell_XCELL(0.1521828132458), Macrophage M2_CIBERSORT(0.281240770676036) ) dual: -0.0156289297836077 ( B cell plasma_CIBERSORT(-0.19625925977926), B cell naive_CIBERSORT(0.0889322812552907), B cell memory_CIBERSORT(0.0916980487403616) )	0.534667512934497	pro-tumoral	Variable	Cold	Divergent	Immune: Divergent; Cox: Convergent; Survival: Convergent	1	1	Unique	Unique	Unique in Both	PRAD-3102 / PRAD-1777	PRAD-1777 / PRAD-3102	swapped_order	No	2.67596858071359
PRAD-3115 / PRAD-8160	7.84722945318801	extreme_discordance	3.49180842457612	0.0592198318720132	58.9634977708594	high_complexity_multidimensional ; strongly_asymmetric_sig_int	PRAD-3115.3.3.0.1.4.3.P.3.11.6.1.2	hsa-let-7d-5p	miRNA	PRAD-8160.3.3.0.1.6.3.P.3.3.0.1.3	TST	Coding gene	PRAD	Energy metabolism	Sulfur metabolism	Unrelated	miRNA expression	Stemness	Gene expression	Stemness	0.241232749234323	4.45997483675059e-05	0.168370872496904	0.00319968264983848	Convergent	Overexpression	5.1e-18	Overexpression	1.5e-21	Risky	Meaningful Protective	Risky	0.0072	NS	0.096	NS	Risky	0.0208	Protective	0.0284	Divergent	Risky	1.69e-05	NS	0.675	NS	Risky	0.000118	NS	0.526	NS	DSS	Divergent	Meaningless	NS	1.82793138007301	0.176372076073572	NS	0.0018598910307496	0.965600731705779	NS	NS	1.06322722637146	0.30248028190223	NS	0.162032028070544	0.687292527276976	NS	High	16.2097483881534	5.67015819206151e-05	NS	1.30921462578461	0.252536900866304	NS	High	13.9267226994423	0.000190076832052966	NS	0.116142613074417	0.733256389335647	NS	NS	Anti-tumoral: 0.507657398769207 ( T cell CD4+ Th1_XCELL(0.190084813018974), NK cell activated_CIBERSORT(0.174244126798314), T cell CD8+_CIBERSORT(0.143328458951919) ) pro-tumoral: 0.364241761972186 ( Macrophage M2_CIBERSORT(0.177112343452515), T cell CD4+ Th2_XCELL(0.1028252967373), T cell regulatory (Tregs)_CIBERSORT(0.224036091339954), Granulocyte-monocyte progenitor_XCELL(-0.139731969557583) ) dual: -0.627047285672278 ( Neutrophil_CIBERSORT(-0.150259729547758), Monocyte_CIBERSORT(-0.107012061772665), B cell memory_CIBERSORT(0.121210912043412), T cell CD4+ memory resting_CIBERSORT(-0.156340734711674), B cell naive_CIBERSORT(-0.132814661389123), T cell follicular helper_CIBERSORT(0.175612234791612), B cell plasma_CIBERSORT(-0.267992571364085), Common lymphoid progenitor_XCELL(-0.245956196530477), Class-switched memory B cell_XCELL(0.13650552280848) )	0.507657398769207	anti-tumoral	Anti-tumoral: 0.268912474940367 ( Macrophage M1_CIBERSORT(-0.155538677346225), T cell CD4+ Th1_XCELL(0.424451152286592) ) pro-tumoral: -0.702571305170905 ( Granulocyte-monocyte progenitor_XCELL(-0.225767021415786), T cell CD4+ Th2_XCELL(-0.216235253659188), Hematopoietic stem cell_XCELL(-0.260569030095931) ) dual: -0.411714107721607 ( T cell follicular helper_CIBERSORT(0.0889768284285919), B cell plasma_CIBERSORT(0.104057010251458), Myeloid dendritic cell resting_CIBERSORT(-0.165380734042742), T cell CD4+ memory resting_CIBERSORT(-0.215069350681482), Common lymphoid progenitor_XCELL(-0.224297861677433) )	0.268912474940367	anti-tumoral	Variable	Cold	Divergent	Immune: Divergent; Phenotype: Convergent; Cox: Divergent	1	1	Unique	Unique	Unique in Both	PRAD-3115 / PRAD-8160	PRAD-3115 / PRAD-8160	canonical_order	No	1.77551412822407
PRAD-3116 / PRAD-7936	7.23260181489196	extreme_discordance	3.49180842457612	0.0645792608166301	54.0701206613522	high_complexity_multidimensional ; strongly_asymmetric_sig_int	PRAD-3116.7.1.0.1.4.3.P.3.11.6.1.2	hsa-let-7d-5p	miRNA	PRAD-7936.7.1.0.1.6.2.P.3.3.3.2.2	RRM1	Coding gene	PRAD	Nucleotide metabolism	Purine metabolism	Unrelated	miRNA expression	Stemness	Gene expression	Microsatellite instability	0.241232749234323	4.45997483675059e-05	0.151893457448839	0.00810326743603248	NS	Overexpression	5.1e-18	Overexpression	1.2e-20	Risky	Meaningful Risky	Risky	0.0072	NS	0.242	NS	Risky	0.0208	NS	0.235	NS	Risky	1.69e-05	NS	0.381	NS	Risky	0.000118	Risky	0.0384	Convergent	PFI	Convergent	Meaningful High	NS	1.82793138007301	0.176372076073572	NS	0.890450691192349	0.345355204102189	NS	NS	1.06322722637146	0.30248028190223	High	5.90232518743703	0.0151209101827836	NS	High	16.2097483881534	5.67015819206151e-05	NS	0.129977298176649	0.71845557809493	NS	High	13.9267226994423	0.000190076832052966	NS	1.42413014980708	0.232724795148466	NS	NS	Anti-tumoral: 0.507657398769207 ( T cell CD4+ Th1_XCELL(0.190084813018974), NK cell activated_CIBERSORT(0.174244126798314), T cell CD8+_CIBERSORT(0.143328458951919) ) pro-tumoral: 0.364241761972186 ( Macrophage M2_CIBERSORT(0.177112343452515), T cell CD4+ Th2_XCELL(0.1028252967373), T cell regulatory (Tregs)_CIBERSORT(0.224036091339954), Granulocyte-monocyte progenitor_XCELL(-0.139731969557583) ) dual: -0.627047285672278 ( Neutrophil_CIBERSORT(-0.150259729547758), Monocyte_CIBERSORT(-0.107012061772665), B cell memory_CIBERSORT(0.121210912043412), T cell CD4+ memory resting_CIBERSORT(-0.156340734711674), B cell naive_CIBERSORT(-0.132814661389123), T cell follicular helper_CIBERSORT(0.175612234791612), B cell plasma_CIBERSORT(-0.267992571364085), Common lymphoid progenitor_XCELL(-0.245956196530477), Class-switched memory B cell_XCELL(0.13650552280848) )	0.507657398769207	anti-tumoral	Anti-tumoral: -1.17069147595839 ( Macrophage M1_CIBERSORT(0.140127113396933), T cell CD4+ Th1_XCELL(-0.472494607644962), T cell CD8+_CIBERSORT(-0.252978243731168), Macrophage M1_CIBERSORT(0.140127113396933), T cell CD4+ Th1_XCELL(-0.472494607644962), T cell CD8+_CIBERSORT(-0.252978243731168) ) pro-tumoral: 0.145228738023467 ( Hematopoietic stem cell_XCELL(-0.118432086666201), T cell regulatory (Tregs)_CIBERSORT(-0.0880572018868554), Macrophage M2_CIBERSORT(0.106553701921958), Granulocyte-monocyte progenitor_XCELL(0.206424089889035), Endothelial cell_XCELL(-0.142238384004943), Cancer associated fibroblast_XCELL(-0.3184936617793), T cell CD4+ Th2_XCELL(0.42685791153804), Hematopoietic stem cell_XCELL(-0.118432086666201), T cell regulatory (Tregs)_CIBERSORT(-0.0880572018868554), Macrophage M2_CIBERSORT(0.106553701921958), Granulocyte-monocyte progenitor_XCELL(0.206424089889035), Endothelial cell_XCELL(-0.142238384004943), Cancer associated fibroblast_XCELL(-0.3184936617793), T cell CD4+ Th2_XCELL(0.42685791153804) ) dual: 1.07255015422442 ( Myeloid dendritic cell resting_CIBERSORT(0.189292945182662), T cell CD4+ memory resting_CIBERSORT(0.227723066573806), B cell naive_CIBERSORT(0.198251186512829), Common lymphoid progenitor_XCELL(0.367844141057057), NK cell resting_CIBERSORT(-0.118984078465881), T cell gamma delta_CIBERSORT(-0.124948343690253), T cell follicular helper_CIBERSORT(-0.25870406880323), Neutrophil_CIBERSORT(0.19577482716421), B cell plasma_CIBERSORT(-0.13997459841899), Myeloid dendritic cell resting_CIBERSORT(0.189292945182662), T cell CD4+ memory resting_CIBERSORT(0.227723066573806), B cell naive_CIBERSORT(0.198251186512829), Common lymphoid progenitor_XCELL(0.367844141057057), NK cell resting_CIBERSORT(-0.118984078465881), T cell gamma delta_CIBERSORT(-0.124948343690253), T cell follicular helper_CIBERSORT(-0.25870406880323), Neutrophil_CIBERSORT(0.19577482716421), B cell plasma_CIBERSORT(-0.13997459841899) )	1.07255015422442	dual	Variable	Cold	Divergent	Immune: Divergent; Cox: Convergent	1	1	Unique	Unique	Unique in Both	PRAD-3116 / PRAD-7936	PRAD-3116 / PRAD-7936	canonical_order	No	1.77819384269638
PRAD-3117 / PRAD-2192	6.93859149031125	extreme_discordance	3.49180842457612	0.0471601894777166	74.041441801798	high_complexity_multidimensional ; strongly_asymmetric_sig_int	PRAD-3117.4.4.0.1.4.3.P.3.11.6.1.2	hsa-let-7d-5p	miRNA	PRAD-2192.4.4.0.1.7.3.P.0.3.3.2.3	CBR4	Coding gene	PRAD	Lipid metabolism	Fatty acid biosynthesis	Unrelated	miRNA expression	Stemness	Methylation	Stemness	0.241232749234323	4.45997483675059e-05	0.207560401202219	0.00066201006087004	Convergent	Overexpression	5.1e-18	No data	No data	Risky	Meaningful Protective	Risky	0.0072	NS	0.754	NS	Risky	0.0208	NS	0.955	NS	Risky	1.69e-05	Protective	0.0262	Divergent	Risky	0.000118	NS	0.295	NS	DFI	Divergent	Meaningful Low	NS	1.82793138007301	0.176372076073572	NS	0.0229150200547902	0.879678269379083	NS	NS	1.06322722637146	0.30248028190223	NS	0.603849854968748	0.437112890625562	NS	High	16.2097483881534	5.67015819206151e-05	Low	4.49421113701058	0.0340098019352192	Divergent	High	13.9267226994423	0.000190076832052966	NS	2.67525260833328	0.101919153200258	NS	Divergent	Anti-tumoral: 0.507657398769207 ( T cell CD4+ Th1_XCELL(0.190084813018974), NK cell activated_CIBERSORT(0.174244126798314), T cell CD8+_CIBERSORT(0.143328458951919) ) pro-tumoral: 0.364241761972186 ( Macrophage M2_CIBERSORT(0.177112343452515), T cell CD4+ Th2_XCELL(0.1028252967373), T cell regulatory (Tregs)_CIBERSORT(0.224036091339954), Granulocyte-monocyte progenitor_XCELL(-0.139731969557583) ) dual: -0.627047285672278 ( Neutrophil_CIBERSORT(-0.150259729547758), Monocyte_CIBERSORT(-0.107012061772665), B cell memory_CIBERSORT(0.121210912043412), T cell CD4+ memory resting_CIBERSORT(-0.156340734711674), B cell naive_CIBERSORT(-0.132814661389123), T cell follicular helper_CIBERSORT(0.175612234791612), B cell plasma_CIBERSORT(-0.267992571364085), Common lymphoid progenitor_XCELL(-0.245956196530477), Class-switched memory B cell_XCELL(0.13650552280848) )	0.507657398769207	anti-tumoral	Anti-tumoral: -0.247565895622544 ( T cell CD8+_CIBERSORT(-0.129468963633635), NK cell activated_CIBERSORT(-0.118096931988909) ) pro-tumoral: -0.436600594635935 ( Hematopoietic stem cell_XCELL(-0.21110152523351), Macrophage M2_CIBERSORT(0.13431306240081), Endothelial cell_XCELL(-0.0946679244685308), T cell regulatory (Tregs)_CIBERSORT(-0.148458399154657), Cancer associated fibroblast_XCELL(-0.116685808180047) ) dual: -0.230296777711824 ( B cell memory_CIBERSORT(-0.118825666214318), T cell follicular helper_CIBERSORT(-0.111471111497506) )	-0.230296777711824	dual	Variable	Cold	Divergent	Immune: Divergent; Phenotype: Convergent; Cox: Divergent; Survival: Divergent	1	1	Unique	Unique	Unique in Both	PRAD-3117 / PRAD-2192	PRAD-2192 / PRAD-3117	swapped_order	No	1.76948430702692
PRAD-3118 / PRAD-7937	7.23260181489196	extreme_discordance	3.49180842457612	0.0645792608166301	54.0701206613522	high_complexity_multidimensional ; strongly_asymmetric_sig_int	PRAD-3118.6.2.0.1.4.3.P.3.11.6.1.2	hsa-let-7d-5p	miRNA	PRAD-7937.6.2.0.1.6.2.P.3.3.3.2.2	RRM1	Coding gene	PRAD	Metabolism of other amino acids	Glutathione metabolism	Unrelated	miRNA expression	Stemness	Gene expression	Microsatellite instability	0.241232749234323	4.45997483675059e-05	0.151893457448839	0.00810326743603248	NS	Overexpression	5.1e-18	Overexpression	1.2e-20	Risky	Meaningful Risky	Risky	0.0072	NS	0.242	NS	Risky	0.0208	NS	0.235	NS	Risky	1.69e-05	NS	0.381	NS	Risky	0.000118	Risky	0.0384	Convergent	PFI	Convergent	Meaningful High	NS	1.82793138007301	0.176372076073572	NS	0.890450691192349	0.345355204102189	NS	NS	1.06322722637146	0.30248028190223	High	5.90232518743703	0.0151209101827836	NS	High	16.2097483881534	5.67015819206151e-05	NS	0.129977298176649	0.71845557809493	NS	High	13.9267226994423	0.000190076832052966	NS	1.42413014980708	0.232724795148466	NS	NS	Anti-tumoral: 0.507657398769207 ( T cell CD4+ Th1_XCELL(0.190084813018974), NK cell activated_CIBERSORT(0.174244126798314), T cell CD8+_CIBERSORT(0.143328458951919) ) pro-tumoral: 0.364241761972186 ( Macrophage M2_CIBERSORT(0.177112343452515), T cell CD4+ Th2_XCELL(0.1028252967373), T cell regulatory (Tregs)_CIBERSORT(0.224036091339954), Granulocyte-monocyte progenitor_XCELL(-0.139731969557583) ) dual: -0.627047285672278 ( Neutrophil_CIBERSORT(-0.150259729547758), Monocyte_CIBERSORT(-0.107012061772665), B cell memory_CIBERSORT(0.121210912043412), T cell CD4+ memory resting_CIBERSORT(-0.156340734711674), B cell naive_CIBERSORT(-0.132814661389123), T cell follicular helper_CIBERSORT(0.175612234791612), B cell plasma_CIBERSORT(-0.267992571364085), Common lymphoid progenitor_XCELL(-0.245956196530477), Class-switched memory B cell_XCELL(0.13650552280848) )	0.507657398769207	anti-tumoral	Anti-tumoral: -1.17069147595839 ( Macrophage M1_CIBERSORT(0.140127113396933), T cell CD4+ Th1_XCELL(-0.472494607644962), T cell CD8+_CIBERSORT(-0.252978243731168), Macrophage M1_CIBERSORT(0.140127113396933), T cell CD4+ Th1_XCELL(-0.472494607644962), T cell CD8+_CIBERSORT(-0.252978243731168) ) pro-tumoral: 0.145228738023467 ( Hematopoietic stem cell_XCELL(-0.118432086666201), T cell regulatory (Tregs)_CIBERSORT(-0.0880572018868554), Macrophage M2_CIBERSORT(0.106553701921958), Granulocyte-monocyte progenitor_XCELL(0.206424089889035), Endothelial cell_XCELL(-0.142238384004943), Cancer associated fibroblast_XCELL(-0.3184936617793), T cell CD4+ Th2_XCELL(0.42685791153804), Hematopoietic stem cell_XCELL(-0.118432086666201), T cell regulatory (Tregs)_CIBERSORT(-0.0880572018868554), Macrophage M2_CIBERSORT(0.106553701921958), Granulocyte-monocyte progenitor_XCELL(0.206424089889035), Endothelial cell_XCELL(-0.142238384004943), Cancer associated fibroblast_XCELL(-0.3184936617793), T cell CD4+ Th2_XCELL(0.42685791153804) ) dual: 1.07255015422442 ( Myeloid dendritic cell resting_CIBERSORT(0.189292945182662), T cell CD4+ memory resting_CIBERSORT(0.227723066573806), B cell naive_CIBERSORT(0.198251186512829), Common lymphoid progenitor_XCELL(0.367844141057057), NK cell resting_CIBERSORT(-0.118984078465881), T cell gamma delta_CIBERSORT(-0.124948343690253), T cell follicular helper_CIBERSORT(-0.25870406880323), Neutrophil_CIBERSORT(0.19577482716421), B cell plasma_CIBERSORT(-0.13997459841899), Myeloid dendritic cell resting_CIBERSORT(0.189292945182662), T cell CD4+ memory resting_CIBERSORT(0.227723066573806), B cell naive_CIBERSORT(0.198251186512829), Common lymphoid progenitor_XCELL(0.367844141057057), NK cell resting_CIBERSORT(-0.118984078465881), T cell gamma delta_CIBERSORT(-0.124948343690253), T cell follicular helper_CIBERSORT(-0.25870406880323), Neutrophil_CIBERSORT(0.19577482716421), B cell plasma_CIBERSORT(-0.13997459841899) )	1.07255015422442	dual	Variable	Cold	Divergent	Immune: Divergent; Cox: Convergent	1	1	Unique	Unique	Unique in Both	PRAD-3118 / PRAD-7937	PRAD-3118 / PRAD-7937	canonical_order	No	1.77819384269638
PRAD-3119 / PRAD-7325	7.10216515617415	extreme_discordance	3.49180842457612	0.139330059002813	25.0614149564498	high_complexity_multidimensional ; strongly_asymmetric_sig_int	PRAD-3119.6.4.0.1.4.3.P.3.11.6.1.2	hsa-let-7d-5p	miRNA	PRAD-7325.6.4.0.1.6.3.P.3.5.3.2.3	MARS2	Coding gene	PRAD	Metabolism of other amino acids	Selenocompound metabolism	Unrelated	miRNA expression	Stemness	Gene expression	Stemness	0.241232749234323	4.45997483675059e-05	0.32453396811381	0.00139240101320138	Convergent	Overexpression	5.1e-18	Overexpression	2e-20	Risky	Meaningful Risky	Risky	0.0072	Risky	0.0227	Convergent	Risky	0.0208	Risky	0.000716	Convergent	Risky	1.69e-05	NS	0.785	NS	Risky	0.000118	NS	0.903	NS	OS / DSS	Convergent	Meaningful High	NS	1.82793138007301	0.176372076073572	NS	1.44010198625782	0.230122837565495	NS	NS	1.06322722637146	0.30248028190223	High	4.39590808470254	0.0360252697488219	NS	High	16.2097483881534	5.67015819206151e-05	NS	1.34694193893625	0.245813443430267	NS	High	13.9267226994423	0.000190076832052966	NS	0.071070686364365	0.789784194085247	NS	NS	Anti-tumoral: 0.507657398769207 ( T cell CD4+ Th1_XCELL(0.190084813018974), NK cell activated_CIBERSORT(0.174244126798314), T cell CD8+_CIBERSORT(0.143328458951919) ) pro-tumoral: 0.364241761972186 ( Macrophage M2_CIBERSORT(0.177112343452515), T cell CD4+ Th2_XCELL(0.1028252967373), T cell regulatory (Tregs)_CIBERSORT(0.224036091339954), Granulocyte-monocyte progenitor_XCELL(-0.139731969557583) ) dual: -0.627047285672278 ( Neutrophil_CIBERSORT(-0.150259729547758), Monocyte_CIBERSORT(-0.107012061772665), B cell memory_CIBERSORT(0.121210912043412), T cell CD4+ memory resting_CIBERSORT(-0.156340734711674), B cell naive_CIBERSORT(-0.132814661389123), T cell follicular helper_CIBERSORT(0.175612234791612), B cell plasma_CIBERSORT(-0.267992571364085), Common lymphoid progenitor_XCELL(-0.245956196530477), Class-switched memory B cell_XCELL(0.13650552280848) )	0.507657398769207	anti-tumoral	Anti-tumoral: -0.38797329104656 ( Macrophage M1_CIBERSORT(0.181929349110325), NK cell activated_CIBERSORT(-0.182581780402243), T cell CD4+ memory activated_CIBERSORT(0.109547190907118), T cell CD8+_CIBERSORT(-0.178618475817036), T cell CD4+ Th1_XCELL(-0.318249574844724) ) pro-tumoral: -0.435422385920657 ( T cell regulatory (Tregs)_CIBERSORT(-0.149532835965194), T cell CD4+ Th2_XCELL(0.285743706506504), Hematopoietic stem cell_XCELL(-0.268996660122832), Endothelial cell_XCELL(-0.145606094383134), Cancer associated fibroblast_XCELL(-0.336420363638519), Granulocyte-monocyte progenitor_XCELL(0.179389861682518) ) dual: 0.866185873335346 ( Neutrophil_CIBERSORT(0.16836712479738), T cell gamma delta_CIBERSORT(-0.0996751993525802), Class-switched memory B cell_XCELL(0.0921470933649283), T cell follicular helper_CIBERSORT(-0.17924673519949), B cell naive_CIBERSORT(0.283693495742964), B cell memory_CIBERSORT(-0.158764836830811), Monocyte_CIBERSORT(0.0998141837926659), Myeloid dendritic cell resting_CIBERSORT(0.158025871074799), Common lymphoid progenitor_XCELL(0.356941846952479), T cell CD4+ memory resting_CIBERSORT(0.144883028993011) )	0.866185873335346	dual	Variable	Cold	Divergent	Immune: Divergent; Phenotype: Convergent; Cox: Convergent	1	1	Unique	Unique	Unique in Both	PRAD-3119 / PRAD-7325	PRAD-3119 / PRAD-7325	canonical_order	No	1.81556924178947
PRAD-3121 / PRAD-1776	3.36435233386881	extreme_discordance	3.49180842457612	1.86012873685106	1.87718643091729	high_complexity_multidimensional ; moderately_asymmetric_sig_int	PRAD-3121.5.5.0.1.4.3.P.3.11.6.1.2	hsa-let-7d-5p	miRNA	PRAD-1776.5.5.0.1.7.2.P.0.6.6.3.3	AHCYL2	Coding gene	PRAD	Metabolism of cofactors and vitamins	One carbon pool by folate	Unrelated	miRNA expression	Stemness	Methylation	Microsatellite instability	0.241232749234323	4.45997483675059e-05	0.135596089077523	2.74262317677761e-10	NS	Overexpression	5.1e-18	No data	No data	Risky	Meaningful Risky	Risky	0.0072	NS	0.472	NS	Risky	0.0208	NS	0.517	NS	Risky	1.69e-05	Risky	0.0109	Convergent	Risky	0.000118	Risky	0.0015	Convergent	PFI / DFI	Convergent	Meaningful High	NS	1.82793138007301	0.176372076073572	NS	0.551031282815316	0.457896618478257	NS	NS	1.06322722637146	0.30248028190223	NS	0.0124331447339441	0.911216684176387	NS	High	16.2097483881534	5.67015819206151e-05	High	12.6913300443552	0.000367354879357462	Convergent	High	13.9267226994423	0.000190076832052966	High	14.6952797607278	0.000126362458389151	Convergent	Convergent	Anti-tumoral: 0.507657398769207 ( T cell CD4+ Th1_XCELL(0.190084813018974), NK cell activated_CIBERSORT(0.174244126798314), T cell CD8+_CIBERSORT(0.143328458951919) ) pro-tumoral: 0.364241761972186 ( Macrophage M2_CIBERSORT(0.177112343452515), T cell CD4+ Th2_XCELL(0.1028252967373), T cell regulatory (Tregs)_CIBERSORT(0.224036091339954), Granulocyte-monocyte progenitor_XCELL(-0.139731969557583) ) dual: -0.627047285672278 ( Neutrophil_CIBERSORT(-0.150259729547758), Monocyte_CIBERSORT(-0.107012061772665), B cell memory_CIBERSORT(0.121210912043412), T cell CD4+ memory resting_CIBERSORT(-0.156340734711674), B cell naive_CIBERSORT(-0.132814661389123), T cell follicular helper_CIBERSORT(0.175612234791612), B cell plasma_CIBERSORT(-0.267992571364085), Common lymphoid progenitor_XCELL(-0.245956196530477), Class-switched memory B cell_XCELL(0.13650552280848) )	0.507657398769207	anti-tumoral	Anti-tumoral: -0.150886644481135 ( T cell CD8+_CIBERSORT(-0.150886644481135) ) pro-tumoral: 0.534667512934497 ( T cell CD4+ Th2_XCELL(0.101243929012661), Endothelial cell_XCELL(0.1521828132458), Macrophage M2_CIBERSORT(0.281240770676036) ) dual: -0.0156289297836077 ( B cell plasma_CIBERSORT(-0.19625925977926), B cell naive_CIBERSORT(0.0889322812552907), B cell memory_CIBERSORT(0.0916980487403616) )	0.534667512934497	pro-tumoral	Variable	Cold	Divergent	Immune: Divergent; Cox: Convergent; Survival: Convergent	1	1	Unique	Unique	Unique in Both	PRAD-3121 / PRAD-1776	PRAD-1776 / PRAD-3121	swapped_order	No	2.67596858071359
PRAD-3122 / PRAD-7938	7.23260181489196	extreme_discordance	3.49180842457612	0.0645792608166301	54.0701206613522	high_complexity_multidimensional ; strongly_asymmetric_sig_int	PRAD-3122.7.2.0.1.4.3.P.3.11.6.1.2	hsa-let-7d-5p	miRNA	PRAD-7938.7.2.0.1.6.2.P.3.3.3.2.2	RRM1	Coding gene	PRAD	Nucleotide metabolism	Pyrimidine metabolism	Unrelated	miRNA expression	Stemness	Gene expression	Microsatellite instability	0.241232749234323	4.45997483675059e-05	0.151893457448839	0.00810326743603248	NS	Overexpression	5.1e-18	Overexpression	1.2e-20	Risky	Meaningful Risky	Risky	0.0072	NS	0.242	NS	Risky	0.0208	NS	0.235	NS	Risky	1.69e-05	NS	0.381	NS	Risky	0.000118	Risky	0.0384	Convergent	PFI	Convergent	Meaningful High	NS	1.82793138007301	0.176372076073572	NS	0.890450691192349	0.345355204102189	NS	NS	1.06322722637146	0.30248028190223	High	5.90232518743703	0.0151209101827836	NS	High	16.2097483881534	5.67015819206151e-05	NS	0.129977298176649	0.71845557809493	NS	High	13.9267226994423	0.000190076832052966	NS	1.42413014980708	0.232724795148466	NS	NS	Anti-tumoral: 0.507657398769207 ( T cell CD4+ Th1_XCELL(0.190084813018974), NK cell activated_CIBERSORT(0.174244126798314), T cell CD8+_CIBERSORT(0.143328458951919) ) pro-tumoral: 0.364241761972186 ( Macrophage M2_CIBERSORT(0.177112343452515), T cell CD4+ Th2_XCELL(0.1028252967373), T cell regulatory (Tregs)_CIBERSORT(0.224036091339954), Granulocyte-monocyte progenitor_XCELL(-0.139731969557583) ) dual: -0.627047285672278 ( Neutrophil_CIBERSORT(-0.150259729547758), Monocyte_CIBERSORT(-0.107012061772665), B cell memory_CIBERSORT(0.121210912043412), T cell CD4+ memory resting_CIBERSORT(-0.156340734711674), B cell naive_CIBERSORT(-0.132814661389123), T cell follicular helper_CIBERSORT(0.175612234791612), B cell plasma_CIBERSORT(-0.267992571364085), Common lymphoid progenitor_XCELL(-0.245956196530477), Class-switched memory B cell_XCELL(0.13650552280848) )	0.507657398769207	anti-tumoral	Anti-tumoral: -1.17069147595839 ( Macrophage M1_CIBERSORT(0.140127113396933), T cell CD4+ Th1_XCELL(-0.472494607644962), T cell CD8+_CIBERSORT(-0.252978243731168), Macrophage M1_CIBERSORT(0.140127113396933), T cell CD4+ Th1_XCELL(-0.472494607644962), T cell CD8+_CIBERSORT(-0.252978243731168) ) pro-tumoral: 0.145228738023467 ( Hematopoietic stem cell_XCELL(-0.118432086666201), T cell regulatory (Tregs)_CIBERSORT(-0.0880572018868554), Macrophage M2_CIBERSORT(0.106553701921958), Granulocyte-monocyte progenitor_XCELL(0.206424089889035), Endothelial cell_XCELL(-0.142238384004943), Cancer associated fibroblast_XCELL(-0.3184936617793), T cell CD4+ Th2_XCELL(0.42685791153804), Hematopoietic stem cell_XCELL(-0.118432086666201), T cell regulatory (Tregs)_CIBERSORT(-0.0880572018868554), Macrophage M2_CIBERSORT(0.106553701921958), Granulocyte-monocyte progenitor_XCELL(0.206424089889035), Endothelial cell_XCELL(-0.142238384004943), Cancer associated fibroblast_XCELL(-0.3184936617793), T cell CD4+ Th2_XCELL(0.42685791153804) ) dual: 1.07255015422442 ( Myeloid dendritic cell resting_CIBERSORT(0.189292945182662), T cell CD4+ memory resting_CIBERSORT(0.227723066573806), B cell naive_CIBERSORT(0.198251186512829), Common lymphoid progenitor_XCELL(0.367844141057057), NK cell resting_CIBERSORT(-0.118984078465881), T cell gamma delta_CIBERSORT(-0.124948343690253), T cell follicular helper_CIBERSORT(-0.25870406880323), Neutrophil_CIBERSORT(0.19577482716421), B cell plasma_CIBERSORT(-0.13997459841899), Myeloid dendritic cell resting_CIBERSORT(0.189292945182662), T cell CD4+ memory resting_CIBERSORT(0.227723066573806), B cell naive_CIBERSORT(0.198251186512829), Common lymphoid progenitor_XCELL(0.367844141057057), NK cell resting_CIBERSORT(-0.118984078465881), T cell gamma delta_CIBERSORT(-0.124948343690253), T cell follicular helper_CIBERSORT(-0.25870406880323), Neutrophil_CIBERSORT(0.19577482716421), B cell plasma_CIBERSORT(-0.13997459841899) )	1.07255015422442	dual	Variable	Cold	Divergent	Immune: Divergent; Cox: Convergent	1	1	Unique	Unique	Unique in Both	PRAD-3122 / PRAD-7938	PRAD-3122 / PRAD-7938	canonical_order	No	1.77819384269638
PRAD-3124 / PRAD-7912	2.44152985276911	strong_discordance	0.575448156693658	0.0981475045677641	5.86309513652842	high_complexity_multidimensional ; strongly_asymmetric_sig_int	PRAD-3124.5.2.0.1.4.3.P.3.6.0.1.2	hsa-let-7g-5p	miRNA	PRAD-7912.5.2.0.1.7.3.P.0.5.0.3.3	QDPR	Coding gene	PRAD	Metabolism of cofactors and vitamins	Folate biosynthesis	Unrelated	miRNA expression	Stemness	Methylation	Stemness	0.2821645058676	4.80235022121768e-07	0.138955369209263	0.0001709975964944	Convergent	Overexpression	8e-16	No data	No data	Meaningful Risky	Meaningful Risky	NS	0.0677	Risky	0.0206	NS	NS	0.0856	Risky	0.00171	NS	Risky	0.0126	NS	0.937	NS	Risky	0.0144	NS	0.279	NS		NS	Meaningless	NS	0.0207764607586162	0.885389587205169	NS	0.565309927400563	0.452128668693105	NS	NS	0.0310480690346462	0.860133189279451	NS	0.328042465929731	0.566814034881727	NS	NS	1.18694535894131	0.275946580617224	NS	0.37002046846191	0.542993111285646	NS	NS	0.446166232349997	0.504161194603451	NS	0.0371473654259119	0.84716532228148	NS	NS	Anti-tumoral: 0.52573660132237 ( NK cell activated_CIBERSORT(0.131736089092537), T cell CD4+ Th1_XCELL(0.28573618199259), T cell CD8+_CIBERSORT(0.108264330237243) ) pro-tumoral: -0.046791223079694 ( Hematopoietic stem cell_XCELL(-0.112314617224185), Granulocyte-monocyte progenitor_XCELL(-0.124497780018524), T cell regulatory (Tregs)_CIBERSORT(0.190021174163015) ) dual: -0.181410411993865 ( Class-switched memory B cell_XCELL(0.178602408503248), Neutrophil_CIBERSORT(-0.108600110874318), B cell memory_CIBERSORT(0.165179972830709), T cell gamma delta_CIBERSORT(0.106974872453286), T cell follicular helper_CIBERSORT(0.190343241004871), B cell naive_CIBERSORT(-0.130194815861749), T cell CD4+ memory resting_CIBERSORT(-0.138309506212731), Common lymphoid progenitor_XCELL(-0.283271729711333), B cell plasma_CIBERSORT(-0.162134744125848) )	0.52573660132237	anti-tumoral	Anti-tumoral: -0.289151594172018 ( NK cell activated_CIBERSORT(-0.123329737567221), T cell CD8+_CIBERSORT(-0.165821856604797) ) pro-tumoral: 0.0191799394849022 ( Macrophage M2_CIBERSORT(0.112608683339741), T cell regulatory (Tregs)_CIBERSORT(-0.0934287438548388) ) dual: -0.00618387661084502 ( T cell follicular helper_CIBERSORT(-0.164680053847115), B cell naive_CIBERSORT(0.15849617723627) )	0.0191799394849022	pro-tumoral	Variable	Cold	Divergent	Immune: Divergent; Phenotype: Convergent	1	1	Unique	Unique	Unique in Both	PRAD-3124 / PRAD-7912	PRAD-3124 / PRAD-7912	canonical_order	No	0.336797830630711
PRAD-3127 / PRAD-7936	2.009160923875	strong_discordance	0.575448156693658	0.0645792608166301	8.91072690236603	high_complexity_multidimensional ; strongly_asymmetric_sig_int	PRAD-3127.7.1.0.1.4.3.P.3.6.0.1.2	hsa-let-7g-5p	miRNA	PRAD-7936.7.1.0.1.6.2.P.3.3.3.2.2	RRM1	Coding gene	PRAD	Nucleotide metabolism	Purine metabolism	Unrelated	miRNA expression	Stemness	Gene expression	Microsatellite instability	0.2821645058676	4.80235022121768e-07	0.151893457448839	0.00810326743603248	NS	Overexpression	8e-16	Overexpression	1.2e-20	Meaningful Risky	Meaningful Risky	NS	0.0677	NS	0.242	NS	NS	0.0856	NS	0.235	NS	Risky	0.0126	NS	0.381	NS	Risky	0.0144	Risky	0.0384	Convergent	PFI	Convergent	Meaningful High	NS	0.0207764607586162	0.885389587205169	NS	0.890450691192349	0.345355204102189	NS	NS	0.0310480690346462	0.860133189279451	High	5.90232518743703	0.0151209101827836	NS	NS	1.18694535894131	0.275946580617224	NS	0.129977298176649	0.71845557809493	NS	NS	0.446166232349997	0.504161194603451	NS	1.42413014980708	0.232724795148466	NS	NS	Anti-tumoral: 0.52573660132237 ( NK cell activated_CIBERSORT(0.131736089092537), T cell CD4+ Th1_XCELL(0.28573618199259), T cell CD8+_CIBERSORT(0.108264330237243) ) pro-tumoral: -0.046791223079694 ( Hematopoietic stem cell_XCELL(-0.112314617224185), Granulocyte-monocyte progenitor_XCELL(-0.124497780018524), T cell regulatory (Tregs)_CIBERSORT(0.190021174163015) ) dual: -0.181410411993865 ( Class-switched memory B cell_XCELL(0.178602408503248), Neutrophil_CIBERSORT(-0.108600110874318), B cell memory_CIBERSORT(0.165179972830709), T cell gamma delta_CIBERSORT(0.106974872453286), T cell follicular helper_CIBERSORT(0.190343241004871), B cell naive_CIBERSORT(-0.130194815861749), T cell CD4+ memory resting_CIBERSORT(-0.138309506212731), Common lymphoid progenitor_XCELL(-0.283271729711333), B cell plasma_CIBERSORT(-0.162134744125848) )	0.52573660132237	anti-tumoral	Anti-tumoral: -1.17069147595839 ( Macrophage M1_CIBERSORT(0.140127113396933), T cell CD4+ Th1_XCELL(-0.472494607644962), T cell CD8+_CIBERSORT(-0.252978243731168), Macrophage M1_CIBERSORT(0.140127113396933), T cell CD4+ Th1_XCELL(-0.472494607644962), T cell CD8+_CIBERSORT(-0.252978243731168) ) pro-tumoral: 0.145228738023467 ( Hematopoietic stem cell_XCELL(-0.118432086666201), T cell regulatory (Tregs)_CIBERSORT(-0.0880572018868554), Macrophage M2_CIBERSORT(0.106553701921958), Granulocyte-monocyte progenitor_XCELL(0.206424089889035), Endothelial cell_XCELL(-0.142238384004943), Cancer associated fibroblast_XCELL(-0.3184936617793), T cell CD4+ Th2_XCELL(0.42685791153804), Hematopoietic stem cell_XCELL(-0.118432086666201), T cell regulatory (Tregs)_CIBERSORT(-0.0880572018868554), Macrophage M2_CIBERSORT(0.106553701921958), Granulocyte-monocyte progenitor_XCELL(0.206424089889035), Endothelial cell_XCELL(-0.142238384004943), Cancer associated fibroblast_XCELL(-0.3184936617793), T cell CD4+ Th2_XCELL(0.42685791153804) ) dual: 1.07255015422442 ( Myeloid dendritic cell resting_CIBERSORT(0.189292945182662), T cell CD4+ memory resting_CIBERSORT(0.227723066573806), B cell naive_CIBERSORT(0.198251186512829), Common lymphoid progenitor_XCELL(0.367844141057057), NK cell resting_CIBERSORT(-0.118984078465881), T cell gamma delta_CIBERSORT(-0.124948343690253), T cell follicular helper_CIBERSORT(-0.25870406880323), Neutrophil_CIBERSORT(0.19577482716421), B cell plasma_CIBERSORT(-0.13997459841899), Myeloid dendritic cell resting_CIBERSORT(0.189292945182662), T cell CD4+ memory resting_CIBERSORT(0.227723066573806), B cell naive_CIBERSORT(0.198251186512829), Common lymphoid progenitor_XCELL(0.367844141057057), NK cell resting_CIBERSORT(-0.118984078465881), T cell gamma delta_CIBERSORT(-0.124948343690253), T cell follicular helper_CIBERSORT(-0.25870406880323), Neutrophil_CIBERSORT(0.19577482716421), B cell plasma_CIBERSORT(-0.13997459841899) )	1.07255015422442	dual	Variable	Cold	Divergent	Immune: Divergent; Cox: Convergent	1	1	Unique	Unique	Unique in Both	PRAD-3127 / PRAD-7936	PRAD-3127 / PRAD-7936	canonical_order	No	0.320013708755144
PRAD-3130 / PRAD-7325	2.50674731457777	extreme_discordance	0.575448156693658	0.139330059002813	4.13010775142241	high_complexity_multidimensional ; strongly_asymmetric_sig_int	PRAD-3130.6.4.0.1.4.3.P.3.6.0.1.2	hsa-let-7g-5p	miRNA	PRAD-7325.6.4.0.1.6.3.P.3.5.3.2.3	MARS2	Coding gene	PRAD	Metabolism of other amino acids	Selenocompound metabolism	Unrelated	miRNA expression	Stemness	Gene expression	Stemness	0.2821645058676	4.80235022121768e-07	0.32453396811381	0.00139240101320138	Convergent	Overexpression	8e-16	Overexpression	2e-20	Meaningful Risky	Meaningful Risky	NS	0.0677	Risky	0.0227	NS	NS	0.0856	Risky	0.000716	NS	Risky	0.0126	NS	0.785	NS	Risky	0.0144	NS	0.903	NS		NS	Meaningful High	NS	0.0207764607586162	0.885389587205169	NS	1.44010198625782	0.230122837565495	NS	NS	0.0310480690346462	0.860133189279451	High	4.39590808470254	0.0360252697488219	NS	NS	1.18694535894131	0.275946580617224	NS	1.34694193893625	0.245813443430267	NS	NS	0.446166232349997	0.504161194603451	NS	0.071070686364365	0.789784194085247	NS	NS	Anti-tumoral: 0.52573660132237 ( NK cell activated_CIBERSORT(0.131736089092537), T cell CD4+ Th1_XCELL(0.28573618199259), T cell CD8+_CIBERSORT(0.108264330237243) ) pro-tumoral: -0.046791223079694 ( Hematopoietic stem cell_XCELL(-0.112314617224185), Granulocyte-monocyte progenitor_XCELL(-0.124497780018524), T cell regulatory (Tregs)_CIBERSORT(0.190021174163015) ) dual: -0.181410411993865 ( Class-switched memory B cell_XCELL(0.178602408503248), Neutrophil_CIBERSORT(-0.108600110874318), B cell memory_CIBERSORT(0.165179972830709), T cell gamma delta_CIBERSORT(0.106974872453286), T cell follicular helper_CIBERSORT(0.190343241004871), B cell naive_CIBERSORT(-0.130194815861749), T cell CD4+ memory resting_CIBERSORT(-0.138309506212731), Common lymphoid progenitor_XCELL(-0.283271729711333), B cell plasma_CIBERSORT(-0.162134744125848) )	0.52573660132237	anti-tumoral	Anti-tumoral: -0.38797329104656 ( Macrophage M1_CIBERSORT(0.181929349110325), NK cell activated_CIBERSORT(-0.182581780402243), T cell CD4+ memory activated_CIBERSORT(0.109547190907118), T cell CD8+_CIBERSORT(-0.178618475817036), T cell CD4+ Th1_XCELL(-0.318249574844724) ) pro-tumoral: -0.435422385920657 ( T cell regulatory (Tregs)_CIBERSORT(-0.149532835965194), T cell CD4+ Th2_XCELL(0.285743706506504), Hematopoietic stem cell_XCELL(-0.268996660122832), Endothelial cell_XCELL(-0.145606094383134), Cancer associated fibroblast_XCELL(-0.336420363638519), Granulocyte-monocyte progenitor_XCELL(0.179389861682518) ) dual: 0.866185873335346 ( Neutrophil_CIBERSORT(0.16836712479738), T cell gamma delta_CIBERSORT(-0.0996751993525802), Class-switched memory B cell_XCELL(0.0921470933649283), T cell follicular helper_CIBERSORT(-0.17924673519949), B cell naive_CIBERSORT(0.283693495742964), B cell memory_CIBERSORT(-0.158764836830811), Monocyte_CIBERSORT(0.0998141837926659), Myeloid dendritic cell resting_CIBERSORT(0.158025871074799), Common lymphoid progenitor_XCELL(0.356941846952479), T cell CD4+ memory resting_CIBERSORT(0.144883028993011) )	0.866185873335346	dual	Variable	Cold	Divergent	Immune: Divergent; Phenotype: Convergent	1	1	Unique	Unique	Unique in Both	PRAD-3130 / PRAD-7325	PRAD-3130 / PRAD-7325	canonical_order	No	0.357389107848236
PRAD-3199 / PRAD-7424	1.6579334710648	strong_discordance	0.636332702508861	0.0661072936004679	9.62575637046434	high_complexity_multidimensional ; strongly_asymmetric_sig_int	PRAD-3199.2.9.0.1.4.3.P.3.6.0.1.2	hsa-miR-103a-2-5p	miRNA	PRAD-7424.2.9.0.1.7.3.P.0.3.3.1.3	MTMR7	Coding gene	PRAD	Carbohydrate metabolism	Inositol phosphate metabolism	Unrelated	miRNA expression	Stemness	Methylation	Stemness	0.143868896345399	0.0181504646824014	0.576678066481322	2.99344631716926e-05	Convergent	Overexpression	1.3e-10	No data	No data	Meaningful Risky	Meaningful Risky	NS	0.133	NS	0.507	NS	Risky	0.0116	NS	0.338	NS	Risky	0.0204	NS	0.111	NS	NS	0.104	Risky	0.0399	NS		NS	Meaningful High	NS	0.177057260931785	0.673914476839974	NS	0.547152234003578	0.459483630003567	NS	NS	0.796421406358863	0.37216546855063	NS	0.895791860496258	0.343912579696245	NS	NS	2.47186311920561	0.115900468349273	High	4.70658453722864	0.030047291271779	NS	NS	0.142170769228079	0.706132440132715	NS	1.98193979428408	0.159186202558767	NS	NS	Anti-tumoral: 0.460093736135112 ( NK cell activated_CIBERSORT(0.114198756926245), T cell CD4+ Th1_XCELL(0.231339117839969), T cell CD8+_CIBERSORT(0.114555861368898) ) pro-tumoral: 0.042592416271421 ( Granulocyte-monocyte progenitor_XCELL(-0.13709305501131), T cell regulatory (Tregs)_CIBERSORT(0.179685471282731) ) dual: -0.223084779416896 ( Class-switched memory B cell_XCELL(0.139343205041418), B cell plasma_CIBERSORT(-0.155009526042499), B cell naive_CIBERSORT(-0.107848687321299), Common lymphoid progenitor_XCELL(-0.300114772841412), T cell follicular helper_CIBERSORT(0.186931938166179), B cell memory_CIBERSORT(0.133807313917089), T cell CD4+ memory resting_CIBERSORT(-0.120194250336372) )	0.460093736135112	anti-tumoral	Anti-tumoral: 0.105418581223126 ( Myeloid dendritic cell activated_CIBERSORT(-0.129956341188999), T cell CD4+ Th1_XCELL(0.235374922412125) ) pro-tumoral: -0.469067533476092 ( Cancer associated fibroblast_XCELL(-0.323739877650108), Endothelial cell_XCELL(-0.135430801676777), Granulocyte-monocyte progenitor_XCELL(-0.230489388805375), T cell CD4+ Th2_XCELL(0.267271324451443), Macrophage M2_CIBERSORT(0.270117840780802), Hematopoietic stem cell_XCELL(-0.316796630576077) ) dual: -0.400961162438197 ( B cell plasma_CIBERSORT(-0.253857887344629), Class-switched memory B cell_XCELL(0.196327769552323), Monocyte_CIBERSORT(-0.101922018629718), Common lymphoid progenitor_XCELL(-0.128366304159323), T cell CD4+ memory resting_CIBERSORT(-0.11314272185685) )	0.105418581223126	anti-tumoral	Variable	Cold	Divergent	Immune: Divergent; Phenotype: Convergent	1	1	Unique	Unique	Unique in Both	PRAD-3199 / PRAD-7424	PRAD-3199 / PRAD-7424	canonical_order	No	0.351219998054664
PRAD-3209 / PRAD-7174	5.88510530752528	extreme_discordance	1.89282076910931	0.0704849262620718	26.8542633083216	high_complexity_multidimensional ; strongly_asymmetric_sig_int	PRAD-3209.2.4.0.1.4.3.P.3.6.6.3.3	hsa-miR-103a-3p	miRNA	PRAD-7174.2.4.0.1.7.3.P.0.3.0.3.2	IDH3A	Coding gene	PRAD	Carbohydrate metabolism	Citrate cycle (TCA cycle)	Unrelated	miRNA expression	Stemness	Methylation	Stemness	0.323633823859514	8.77844813695969e-08	0.300057004494377	0.00020664951009558	Convergent	Overexpression	1.8e-26	No data	No data	Meaningful Risky	Meaningful Risky	NS	0.466	NS	0.0973	NS	NS	0.726	Risky	0.00884	NS	Risky	0.000368	NS	0.886	NS	Risky	0.000664	NS	0.249	NS		NS	Meaningless	NS	0.351490798521872	0.553270435986293	NS	0.273869504342883	0.600747808159742	NS	NS	1.61553671092013	0.203715254308311	NS	0.141807703523426	0.706490483067326	NS	High	12.7755838318499	0.00035117299674492	NS	0.801335748298988	0.370694302592551	NS	High	6.23691676234932	0.0125114103749542	NS	1.06239332700374	0.302669956659078	NS	NS	Anti-tumoral: 0.126853434335886 ( T cell CD4+ Th1_XCELL(0.126853434335886) ) pro-tumoral: 0.327943163405731 ( T cell regulatory (Tregs)_CIBERSORT(0.13288506021246), T cell CD4+ Th2_XCELL(0.195058103193271) ) dual: -0.424347567846259 ( B cell plasma_CIBERSORT(-0.23810594829434), T cell follicular helper_CIBERSORT(0.169792620510125), B cell memory_CIBERSORT(0.0889324219319785), Neutrophil_CIBERSORT(-0.114268329566361), Class-switched memory B cell_XCELL(0.0887027645043319), Common lymphoid progenitor_XCELL(-0.164051647210438), B cell naive_CIBERSORT(-0.12689048173088), T cell CD4+ memory resting_CIBERSORT(-0.128458967990675) )	0.327943163405731	pro-tumoral	Anti-tumoral: -0.0768140117463466 ( Myeloid dendritic cell activated_CIBERSORT(-0.122383433604803), T cell CD8+_CIBERSORT(-0.0940493190471526), Macrophage M1_CIBERSORT(0.139618740905609) ) pro-tumoral: 0.39088418400903 ( T cell CD4+ Th2_XCELL(0.285715115916544), Macrophage M2_CIBERSORT(0.105169068092486) ) dual: -0.111618437864856 ( Class-switched memory B cell_XCELL(0.13794847879979), B cell memory_CIBERSORT(0.102797872160972), NK cell resting_CIBERSORT(-0.0947036906068513), B cell plasma_CIBERSORT(-0.257661098218767) )	0.39088418400903	pro-tumoral	Cold	Hot	Divergent	Immune: Divergent; Phenotype: Convergent	1	1	Unique	Unique	Unique in Both	PRAD-3209 / PRAD-7174	PRAD-3209 / PRAD-7174	canonical_order	No	0.981652847685691
PRAD-3211 / PRAD-2238	5.64830012021481	extreme_discordance	1.89282076910931	0.329861788102122	5.7382238179201	high_complexity_multidimensional ; strongly_asymmetric_sig_int	PRAD-3211.1.2.0.1.4.3.P.3.6.6.3.3	hsa-miR-103a-3p	miRNA	PRAD-2238.1.2.0.1.7.3.P.0.6.0.2.3	CKMT1A	Coding gene	PRAD	Amino acid metabolism	Arginine and proline metabolism	Unrelated	miRNA expression	Stemness	Methylation	Stemness	0.323633823859514	8.77844813695969e-08	0.196170453287188	0.00901367495789379	Convergent	Overexpression	1.8e-26	No data	No data	Meaningful Risky	Meaningful Protective	NS	0.466	NS	0.128	NS	NS	0.726	NS	0.0568	NS	Risky	0.000368	Protective	0.0411	Divergent	Risky	0.000664	Protective	0.0409	Divergent	PFI / DFI	Divergent	Meaningless	NS	0.351490798521872	0.553270435986293	NS	0.557195271405955	0.455392522814196	NS	NS	1.61553671092013	0.203715254308311	NS	1.83657661006116	0.175352720063115	NS	High	12.7755838318499	0.00035117299674492	NS	0.00402447180489984	0.949417151402291	NS	High	6.23691676234932	0.0125114103749542	NS	2.95782736841305	0.0854627059579731	NS	NS	Anti-tumoral: 0.126853434335886 ( T cell CD4+ Th1_XCELL(0.126853434335886) ) pro-tumoral: 0.327943163405731 ( T cell regulatory (Tregs)_CIBERSORT(0.13288506021246), T cell CD4+ Th2_XCELL(0.195058103193271) ) dual: -0.424347567846259 ( B cell plasma_CIBERSORT(-0.23810594829434), T cell follicular helper_CIBERSORT(0.169792620510125), B cell memory_CIBERSORT(0.0889324219319785), Neutrophil_CIBERSORT(-0.114268329566361), Class-switched memory B cell_XCELL(0.0887027645043319), Common lymphoid progenitor_XCELL(-0.164051647210438), B cell naive_CIBERSORT(-0.12689048173088), T cell CD4+ memory resting_CIBERSORT(-0.128458967990675) )	0.327943163405731	pro-tumoral	Anti-tumoral: 0.0709895536155711 ( T cell CD4+ Th1_XCELL(0.101014544648078), Macrophage M1_CIBERSORT(0.0925064151146001), Myeloid dendritic cell activated_CIBERSORT(-0.122531406147107) ) pro-tumoral: -0.74765909802924 ( Granulocyte-monocyte progenitor_XCELL(-0.116624895630833), Endothelial cell_XCELL(-0.208818719342404), T cell regulatory (Tregs)_CIBERSORT(-0.102652898887465), Hematopoietic stem cell_XCELL(-0.16484727533211), Cancer associated fibroblast_XCELL(-0.154715308836428) ) dual: 0.216600450606636 ( Macrophage M0_CIBERSORT(0.0943022578032345), Common lymphoid progenitor_XCELL(0.11615656243154), B cell naive_CIBERSORT(0.0954601683165099), T cell gamma delta_CIBERSORT(-0.0893185379446483) )	0.216600450606636	dual	Cold	Cold	Convergent	Immune: Convergent; Phenotype: Convergent; Cox: Divergent	1	1	Unique	Unique	Unique in Both	PRAD-3211 / PRAD-2238	PRAD-2238 / PRAD-3211	swapped_order	No	1.11134127860572
PRAD-3225 / PRAD-7610	4.3889050847478	extreme_discordance	0.703863993562792	0.0696138131555045	10.1109817385019	high_complexity_multidimensional ; strongly_asymmetric_sig_int	PRAD-3225.7.1.0.1.4.3.P.3.6.3.1.2	hsa-miR-106a-5p	miRNA	PRAD-7610.7.1.0.1.7.3.P.0.5.0.3.2	PDE4C	Coding gene	PRAD	Nucleotide metabolism	Purine metabolism	Unrelated	miRNA expression	Stemness	Methylation	Stemness	0.312697128502705	0.00031271368402945	0.229433424657537	2.85967129258946e-10	Convergent	Overexpression	5.8e-18	No data	No data	Meaningful Risky	Meaningful Risky	NS	0.441	Risky	0.0317	NS	NS	0.672	Risky	0.0109	NS	Risky	0.00133	NS	0.658	NS	Risky	0.038	NS	0.365	NS		NS	Meaningless	NS	0.180284188248722	0.671129127344389	NS	0.719918986611239	0.396170484295443	NS	NS	0.332495139312369	0.56419354027761	NS	1.15180610821467	0.283171386884278	NS	High	9.59114455309949	0.00195518031164854	NS	0.0149556385816717	0.902666778934667	NS	NS	3.10671702424854	0.0779699753240426	NS	0.0509184201593334	0.821472791521432	NS	NS	Anti-tumoral: 0.547897885370487 ( T cell CD4+ Th1_XCELL(0.400187196828281), T cell CD8+_CIBERSORT(0.147710688542206) ) pro-tumoral: -0.459743670639768 ( T cell regulatory (Tregs)_CIBERSORT(0.0995775330256894), Granulocyte-monocyte progenitor_XCELL(-0.224102455945683), Endothelial cell_XCELL(-0.108994391723859), Hematopoietic stem cell_XCELL(-0.226224355995915) ) dual: -0.280740527385247 ( Neutrophil_CIBERSORT(-0.0997498087728139), Myeloid dendritic cell resting_CIBERSORT(-0.105079247123388), Monocyte_CIBERSORT(-0.090524510778475), Class-switched memory B cell_XCELL(0.146275907738032), NK cell resting_CIBERSORT(0.108747873878874), T cell follicular helper_CIBERSORT(0.243944126936495), Common lymphoid progenitor_XCELL(-0.274773838580606), T cell CD4+ memory resting_CIBERSORT(-0.209581030683365) )	0.547897885370487	anti-tumoral	Anti-tumoral: 0.008530861797289 ( Myeloid dendritic cell activated_CIBERSORT(-0.104141627640415), Macrophage M1_CIBERSORT(0.112672489437704) ) pro-tumoral: 0.146149926206208 ( T cell CD4+ Th2_XCELL(0.160208164352846), Cancer associated fibroblast_XCELL(-0.10796344367504), Macrophage M2_CIBERSORT(0.0939052055284016) ) dual: -0.200556179961204 ( B cell plasma_CIBERSORT(-0.200556179961204) )	0.146149926206208	pro-tumoral	Variable	Cold	Divergent	Immune: Divergent; Phenotype: Convergent	1	1	Unique	Unique	Unique in Both	PRAD-3225 / PRAD-7610	PRAD-3225 / PRAD-7610	canonical_order	No	0.386738903359148
PRAD-3232 / PRAD-7486	4.31181233797955	extreme_discordance	0.703863993562792	0.0503332688317194	13.984070772674	high_complexity_multidimensional ; strongly_asymmetric_sig_int	PRAD-3232.7.2.0.1.4.3.P.3.6.3.1.2	hsa-miR-106a-5p	miRNA	PRAD-7486.7.2.0.1.3.3.P.0.3.0.1.3	NME6	Coding gene	PRAD	Nucleotide metabolism	Pyrimidine metabolism	Unrelated	miRNA expression	Stemness	CNV	Stemness	0.312697128502705	0.00031271368402945	0.142787374876973	0.0123370541472402	Convergent	Overexpression	5.8e-18	No data	No data	Meaningful Risky	Meaningful Risky	NS	0.441	NS	0.163	NS	NS	0.672	Risky	0.0371	NS	Risky	0.00133	NS	0.766	NS	Risky	0.038	NS	0.314	NS		NS	Meaningless	NS	0.180284188248722	0.671129127344389	NS	2.02734322982928	0.362884159705728	NS	NS	0.332495139312369	0.56419354027761	NS	5.40332642690357	0.0670938285300127	NS	High	9.59114455309949	0.00195518031164854	NS	0.162028474426625	0.922180562069771	NS	NS	3.10671702424854	0.0779699753240426	NS	2.48719748209662	0.288344670727756	NS	NS	Anti-tumoral: 0.547897885370487 ( T cell CD4+ Th1_XCELL(0.400187196828281), T cell CD8+_CIBERSORT(0.147710688542206) ) pro-tumoral: -0.459743670639768 ( T cell regulatory (Tregs)_CIBERSORT(0.0995775330256894), Granulocyte-monocyte progenitor_XCELL(-0.224102455945683), Endothelial cell_XCELL(-0.108994391723859), Hematopoietic stem cell_XCELL(-0.226224355995915) ) dual: -0.280740527385247 ( Neutrophil_CIBERSORT(-0.0997498087728139), Myeloid dendritic cell resting_CIBERSORT(-0.105079247123388), Monocyte_CIBERSORT(-0.090524510778475), Class-switched memory B cell_XCELL(0.146275907738032), NK cell resting_CIBERSORT(0.108747873878874), T cell follicular helper_CIBERSORT(0.243944126936495), Common lymphoid progenitor_XCELL(-0.274773838580606), T cell CD4+ memory resting_CIBERSORT(-0.209581030683365) )	0.547897885370487	anti-tumoral	Anti-tumoral: 0.135634694321797 ( T cell CD4+ Th1_XCELL(0.135634694321797) ) pro-tumoral: -0.109031048929213 ( Hematopoietic stem cell_XCELL(-0.0982766703408629), T cell regulatory (Tregs)_CIBERSORT(0.0999827728113491), Cancer associated fibroblast_XCELL(-0.110737151399699) ) dual: 0.000828747314420897 ( T cell gamma delta_CIBERSORT(-0.0897816447627788), Monocyte_CIBERSORT(0.0906103920771997) )	0.135634694321797	anti-tumoral	Variable	Cold	Divergent	Immune: Divergent; Phenotype: Convergent	1	1	Unique	Unique	Unique in Both	PRAD-3232 / PRAD-7486	PRAD-3232 / PRAD-7486	canonical_order	No	0.377098631197256
PRAD-3264 / PRAD-8170	4.36460551789399	extreme_discordance	1.37322535069934	0.0872414062853689	15.7405228683211	high_complexity_multidimensional ; strongly_asymmetric_sig_int	PRAD-3264.6.4.0.1.4.3.P.3.8.3.1.2	hsa-miR-106b-5p	miRNA	PRAD-8170.6.4.0.1.7.3.P.0.2.0.3.3	TXNRD2	Coding gene	PRAD	Metabolism of other amino acids	Selenocompound metabolism	Unrelated	miRNA expression	Stemness	Methylation	Stemness	0.402979380189817	4.84808503252459e-17	0.234577780858235	1.57470189547246e-06	Convergent	Overexpression	4.3e-20	No data	No data	Meaningful Risky	Meaningful Risky	Risky	0.0122	Risky	0.00302	Convergent	NS	0.0506	NS	0.104	NS	Risky	0.0016	NS	0.944	NS	Risky	0.00103	NS	0.291	NS	OS	Convergent	Meaningless	NS	0.963713318426147	0.326253079756743	NS	1.06997733590503	0.300950565140151	NS	NS	0.106181867436046	0.744533615138392	NS	0.0876792720575164	0.767148475885921	NS	High	8.04757764960023	0.00455645392523252	NS	0.015794476179229	0.899988339959531	NS	NS	3.33472173650307	0.0678318797155502	NS	0.0451426597977681	0.831741924053696	NS	NS	Anti-tumoral: 0.568632500054075 ( T cell CD8+_CIBERSORT(0.144790415040636), T cell CD4+ Th1_XCELL(0.257655629595174), NK cell activated_CIBERSORT(0.166186455418265) ) pro-tumoral: -0.0862842656742338 ( Macrophage M2_CIBERSORT(0.117287763883438), Cancer associated fibroblast_XCELL(-0.0931307331673148), Hematopoietic stem cell_XCELL(-0.168734071995476), T cell CD4+ Th2_XCELL(0.12566534850796), Granulocyte-monocyte progenitor_XCELL(-0.206033918222889), T cell regulatory (Tregs)_CIBERSORT(0.138661345320048) ) dual: -0.301981515081211 ( B cell memory_CIBERSORT(0.137058191737705), Class-switched memory B cell_XCELL(0.223627254020034), Common lymphoid progenitor_XCELL(-0.250522056106464), B cell plasma_CIBERSORT(-0.239584685386766), T cell follicular helper_CIBERSORT(0.226456846614159), T cell CD4+ memory resting_CIBERSORT(-0.176632908705299), Monocyte_CIBERSORT(-0.106640477916547), Neutrophil_CIBERSORT(-0.115743679338033) )	0.568632500054075	anti-tumoral	Anti-tumoral: 0.003472728063304 ( T cell CD8+_CIBERSORT(-0.118686913007816), T cell CD4+ Th1_XCELL(0.12215964107112) ) pro-tumoral: 0.101943297635652 ( Hematopoietic stem cell_XCELL(-0.105529809244591), Macrophage M2_CIBERSORT(0.207473106880243) ) dual: -0.300714870244809 ( B cell plasma_CIBERSORT(-0.124806415966954), Common lymphoid progenitor_XCELL(-0.175908454277855) )	0.101943297635652	pro-tumoral	Variable	Cold	Divergent	Immune: Divergent; Phenotype: Convergent; Cox: Convergent	1	1	Unique	Unique	Unique in Both	PRAD-3264 / PRAD-8170	PRAD-3264 / PRAD-8170	canonical_order	No	0.730233378492354
PRAD-3267 / PRAD-2815	2.34984534133701	strong_discordance	0.198435054774751	0.059097327969652	3.35776695143733	intermediate_complexity ; strongly_asymmetric_sig_int	PRAD-3267.2.1.0.1.4.3.N.2.8.6.1.1	hsa-miR-10a-3p	miRNA	PRAD-2815.2.1.0.1.6.3.P.3.3.9.2.3	GNPNAT1	Coding gene	PRAD	Carbohydrate metabolism	Amino sugar and nucleotide sugar metabolism	Unrelated	miRNA expression	Stemness	Gene expression	Stemness	-0.166711901550108	1.87550854791928e-27	0.408251984017392	1.86347576831486e-05	Divergent	Underexpression	0.0083	Overexpression	3e-38	Meaningful Risky	Meaningful Protective	Risky	0.00359	NS	0.147	NS	Risky	0.000761	NS	0.0984	NS	NS	0.0607	NS	0.0674	NS	Protective	0.047	Protective	0.0291	Convergent	PFI	Convergent	Meaningful High	NS	0.261740556356129	0.608926883164485	NS	1.7933209326036	0.180522063444304	NS	NS	0.310407417442606	0.577430285292167	High	5.17558785959847	0.0229064195066105	NS	Low	4.80293423747837	0.0284113093026489	Low	6.31498963699388	0.0119721445126822	Convergent	Low	6.6754674779273	0.00977488716290265	Low	5.69145211756535	0.0170477421289906	Convergent	Convergent	Anti-tumoral: 0.250528365244102 ( T cell CD4+ Th1_XCELL(-0.140107414620032), NK cell activated_CIBERSORT(-0.11042095062407) ) pro-tumoral: -0.40996960221824 ( Hematopoietic stem cell_XCELL(0.153148239525362), Endothelial cell_XCELL(0.127575364023851), Granulocyte-monocyte progenitor_XCELL(0.129245998669027) ) dual: 0.082659190284728 ( Class-switched memory B cell_XCELL(-0.122830783934813), T cell follicular helper_CIBERSORT(-0.131303145425627), T cell CD4+ memory resting_CIBERSORT(0.171474739075712) )	0.250528365244102	anti-tumoral	Anti-tumoral: -0.64228747176243 ( T cell CD4+ Th1_XCELL(-0.268017459544751), T cell CD8+_CIBERSORT(-0.294488138566582), NK cell activated_CIBERSORT(-0.193862278866935), Macrophage M1_CIBERSORT(0.114080405215838) ) pro-tumoral: -0.849551817000484 ( T cell regulatory (Tregs)_CIBERSORT(-0.273833315830297), Cancer associated fibroblast_XCELL(-0.312289126570829), Hematopoietic stem cell_XCELL(-0.344981881244124), Granulocyte-monocyte progenitor_XCELL(0.124813655784077), Endothelial cell_XCELL(-0.22565419416066), T cell CD4+ Th2_XCELL(0.182393045021349) ) dual: 0.610421335123507 ( T cell gamma delta_CIBERSORT(-0.101181876716172), NK cell resting_CIBERSORT(-0.100094428226774), B cell naive_CIBERSORT(0.361190543540931), Common lymphoid progenitor_XCELL(0.320107813932172), B cell memory_CIBERSORT(-0.228331098970774), Neutrophil_CIBERSORT(0.233355635062945), T cell CD4+ memory resting_CIBERSORT(0.157125051593029), T cell follicular helper_CIBERSORT(-0.243989196948216), Class-switched memory B cell_XCELL(0.0960484108498804), B cell plasma_CIBERSORT(0.116190481006486) )	0.610421335123507	dual	Hot	Cold	Divergent	Immune: Divergent; Phenotype: Divergent; Cox: Convergent; Survival: Convergent	1	1	Unique	Unique	Unique in Both	PRAD-3267 / PRAD-2815	PRAD-2815 / PRAD-3267	swapped_order	No	0.128766191372202
PRAD-3273 / PRAD-2414	0.397070734510009	high_concordance	0.0007239874493797	0.00023156619766566	3.12648157061763	low_dimensional_flat ; strongly_asymmetric_sig_int	PRAD-3273.4.7.0.1.4.3.P.3.0.6.1.3	hsa-miR-10b-5p	miRNA	PRAD-2414.4.7.0.1.3.3.P.0.0.9.3.3	DGAT1	Coding gene	PRAD	Lipid metabolism	Glycerolipid metabolism	Unrelated	miRNA expression	Stemness	CNV	Stemness	0.22116385528326	0.00082446381874014	0.144626492487736	0.00249771059245415	Convergent	Overexpression	2.3e-09	No data	No data	Meaningless	Meaningless	NS	0.885	NS	0.966	NS	NS	0.897	NS	0.343	NS	NS	0.0586	NS	0.217	NS	NS	0.196	NS	0.955	NS		NS	Meaningful Normal	NS	0.0266158091599393	0.870405432266707	NS	3.14079015425423	0.207963004698391	NS	NS	0.113152422316499	0.73658330061435	Normal	9.48251080836867	0.00872768253583234	NS	High	6.15553071890521	0.0131001802004146	Deleted	20.711357782846	3.18116211037722e-05	Divergent	High	4.20982198874886	0.0401905545389549	Deleted	12.33571129342	0.00209572516076562	Divergent	Divergent	Anti-tumoral: 0 ( ) pro-tumoral: -0.470381200893013 ( Granulocyte-monocyte progenitor_XCELL(-0.0946741593793529), Cancer associated fibroblast_XCELL(-0.235611126905306), Hematopoietic stem cell_XCELL(-0.140095914608354) ) dual: -0.155208450299174 ( T cell CD4+ memory resting_CIBERSORT(-0.155208450299174) )	0	anti-tumoral	Anti-tumoral: 0 ( ) pro-tumoral: 0.347426684517088 ( Macrophage M2_CIBERSORT(0.114009064250968), T cell CD4+ Th2_XCELL(0.23341762026612) ) dual: 0.0603332830064551 ( Class-switched memory B cell_XCELL(0.112383383977562), B cell plasma_CIBERSORT(-0.140789686004828), B cell naive_CIBERSORT(0.0887395850337211) )	0.347426684517088	pro-tumoral	Cold	Cold	Convergent	Immune: Convergent; Phenotype: Convergent; Survival: Divergent	1	1	Unique	Unique	Unique in Both	PRAD-3273 / PRAD-2414	PRAD-2414 / PRAD-3273	swapped_order	No	0.00047777682352268
PRAD-3275 / PRAD-2910	2.31392527628824	strong_discordance	0.0007239874493797	0.457635685969254	632.104446508494	intermediate_complexity ; strongly_asymmetric_sig_int	PRAD-3275.6.2.0.1.4.3.P.3.0.6.1.3	hsa-miR-10b-5p	miRNA	PRAD-2910.6.2.0.1.7.3.P.0.6.0.2.1	GSS	Coding gene	PRAD	Metabolism of other amino acids	Glutathione metabolism	Unrelated	miRNA expression	Stemness	Methylation	Stemness	0.22116385528326	0.00082446381874014	0.21218029421551	0.0255997748245512	Convergent	Overexpression	2.3e-09	No data	No data	Meaningless	Meaningful Risky	NS	0.885	NS	0.778	NS	NS	0.897	NS	0.934	NS	NS	0.0586	Risky	0.0135	NS	NS	0.196	Risky	0.0333	NS		NS	Meaningless	NS	0.0266158091599393	0.870405432266707	NS	0.0771427054317931	0.781207533087975	NS	NS	0.113152422316499	0.73658330061435	NS	0.0866889403033514	0.768429455386784	NS	High	6.15553071890521	0.0131001802004146	NS	3.5310391122181	0.0602300300226508	NS	High	4.20982198874886	0.0401905545389549	NS	2.25164935147135	0.133472073960967	NS	NS	Anti-tumoral: 0 ( ) pro-tumoral: -0.470381200893013 ( Granulocyte-monocyte progenitor_XCELL(-0.0946741593793529), Cancer associated fibroblast_XCELL(-0.235611126905306), Hematopoietic stem cell_XCELL(-0.140095914608354) ) dual: -0.155208450299174 ( T cell CD4+ memory resting_CIBERSORT(-0.155208450299174) )	0	anti-tumoral	Anti-tumoral: 0.082386648371166 ( T cell CD4+ Th1_XCELL(-0.094498639551862), Macrophage M1_CIBERSORT(0.176885287923028) ) pro-tumoral: 0.145099039254698 ( T cell CD4+ Th2_XCELL(0.277327254111019), Cancer associated fibroblast_XCELL(-0.132228214856321) ) dual: 0.253309300949867 ( T cell CD4+ memory resting_CIBERSORT(0.0958360372529033), Myeloid dendritic cell resting_CIBERSORT(0.111023892818686), B cell memory_CIBERSORT(0.184147228275057), B cell plasma_CIBERSORT(-0.256243523883967), Class-switched memory B cell_XCELL(0.118545666487188) )	0.253309300949867	dual	Cold	Hot	Divergent	Immune: Divergent; Phenotype: Convergent	1	1	Unique	Unique	Unique in Both	PRAD-3275 / PRAD-2910	PRAD-2910 / PRAD-3275	swapped_order	No	0.229179836709317
PRAD-3281 / PRAD-2565	0.806781346663385	moderate_discordance	0.0007239874493797	0.0559166363003157	77.2342619312307	low_dimensional_flat ; strongly_asymmetric_sig_int	PRAD-3281.4.6.0.1.4.3.P.3.0.6.1.3	hsa-miR-10b-5p	miRNA	PRAD-2565.4.6.0.1.6.3.P.3.3.3.2.3	ELOVL7	Coding gene	PRAD	Lipid metabolism	Fatty acid elongation	Unrelated	miRNA expression	Stemness	Gene expression	Stemness	0.22116385528326	0.00082446381874014	0.245507516154212	7.05010768096695e-11	Convergent	Overexpression	2.3e-09	Overexpression	6.3e-32	Meaningless	Meaningful Protective	NS	0.885	NS	0.797	NS	NS	0.897	NS	0.977	NS	NS	0.0586	NS	0.118	NS	NS	0.196	Protective	0.0326	NS		NS	Meaningful High	NS	0.0266158091599393	0.870405432266707	NS	0.153333662210413	0.695369732422023	NS	NS	0.113152422316499	0.73658330061435	NS	0.451707122654982	0.501525381951242	NS	High	6.15553071890521	0.0131001802004146	Low	4.15731132997583	0.0414551592753469	Divergent	High	4.20982198874886	0.0401905545389549	NS	3.41169979014662	0.0647357324343387	NS	Divergent	Anti-tumoral: 0 ( ) pro-tumoral: -0.470381200893013 ( Granulocyte-monocyte progenitor_XCELL(-0.0946741593793529), Cancer associated fibroblast_XCELL(-0.235611126905306), Hematopoietic stem cell_XCELL(-0.140095914608354) ) dual: -0.155208450299174 ( T cell CD4+ memory resting_CIBERSORT(-0.155208450299174) )	0	anti-tumoral	Anti-tumoral: -0.493126499198251 ( T cell CD8+_CIBERSORT(-0.269388676003381), NK cell activated_CIBERSORT(-0.100951064478393), T cell CD4+ Th1_XCELL(-0.220960088118117), Macrophage M1_CIBERSORT(0.09817332940164) ) pro-tumoral: -0.75663897576497 ( Granulocyte-monocyte progenitor_XCELL(0.140194804760363), Endothelial cell_XCELL(-0.182056849224831), Cancer associated fibroblast_XCELL(-0.152528545705741), Hematopoietic stem cell_XCELL(-0.275002890021532), T cell regulatory (Tregs)_CIBERSORT(-0.287245495573229) ) dual: 0.0885868195127041 ( B cell memory_CIBERSORT(-0.26552730179619), Macrophage M0_CIBERSORT(-0.119722536081246), B cell naive_CIBERSORT(0.263263382806917), T cell follicular helper_CIBERSORT(-0.179680243447255), B cell plasma_CIBERSORT(0.197471150391641), Common lymphoid progenitor_XCELL(0.237613422347483), T cell gamma delta_CIBERSORT(-0.106167032162529), Neutrophil_CIBERSORT(0.191043851721713), NK cell resting_CIBERSORT(-0.12970787426783) )	0.0885868195127041	dual	Cold	Cold	Convergent	Immune: Convergent; Phenotype: Convergent; Survival: Divergent	1	1	Unique	Unique	Unique in Both	PRAD-3281 / PRAD-2565	PRAD-2565 / PRAD-3281	swapped_order	No	0.0283203118748477
PRAD-3286 / PRAD-2566	0.806781346663385	moderate_discordance	0.0007239874493797	0.0559166363003157	77.2342619312307	low_dimensional_flat ; strongly_asymmetric_sig_int	PRAD-3286.4.2.0.1.4.3.P.3.0.6.1.3	hsa-miR-10b-5p	miRNA	PRAD-2566.4.2.0.1.6.3.P.3.3.3.2.3	ELOVL7	Coding gene	PRAD	Lipid metabolism	Biosynthesis of unsaturated fatty acids	Unrelated	miRNA expression	Stemness	Gene expression	Stemness	0.22116385528326	0.00082446381874014	0.245507516154212	7.05010768096695e-11	Convergent	Overexpression	2.3e-09	Overexpression	6.3e-32	Meaningless	Meaningful Protective	NS	0.885	NS	0.797	NS	NS	0.897	NS	0.977	NS	NS	0.0586	NS	0.118	NS	NS	0.196	Protective	0.0326	NS		NS	Meaningful High	NS	0.0266158091599393	0.870405432266707	NS	0.153333662210413	0.695369732422023	NS	NS	0.113152422316499	0.73658330061435	NS	0.451707122654982	0.501525381951242	NS	High	6.15553071890521	0.0131001802004146	Low	4.15731132997583	0.0414551592753469	Divergent	High	4.20982198874886	0.0401905545389549	NS	3.41169979014662	0.0647357324343387	NS	Divergent	Anti-tumoral: 0 ( ) pro-tumoral: -0.470381200893013 ( Granulocyte-monocyte progenitor_XCELL(-0.0946741593793529), Cancer associated fibroblast_XCELL(-0.235611126905306), Hematopoietic stem cell_XCELL(-0.140095914608354) ) dual: -0.155208450299174 ( T cell CD4+ memory resting_CIBERSORT(-0.155208450299174) )	0	anti-tumoral	Anti-tumoral: -0.493126499198251 ( T cell CD8+_CIBERSORT(-0.269388676003381), NK cell activated_CIBERSORT(-0.100951064478393), T cell CD4+ Th1_XCELL(-0.220960088118117), Macrophage M1_CIBERSORT(0.09817332940164) ) pro-tumoral: -0.75663897576497 ( Granulocyte-monocyte progenitor_XCELL(0.140194804760363), Endothelial cell_XCELL(-0.182056849224831), Cancer associated fibroblast_XCELL(-0.152528545705741), Hematopoietic stem cell_XCELL(-0.275002890021532), T cell regulatory (Tregs)_CIBERSORT(-0.287245495573229) ) dual: 0.0885868195127041 ( B cell memory_CIBERSORT(-0.26552730179619), Macrophage M0_CIBERSORT(-0.119722536081246), B cell naive_CIBERSORT(0.263263382806917), T cell follicular helper_CIBERSORT(-0.179680243447255), B cell plasma_CIBERSORT(0.197471150391641), Common lymphoid progenitor_XCELL(0.237613422347483), T cell gamma delta_CIBERSORT(-0.106167032162529), Neutrophil_CIBERSORT(0.191043851721713), NK cell resting_CIBERSORT(-0.12970787426783) )	0.0885868195127041	dual	Cold	Cold	Convergent	Immune: Convergent; Phenotype: Convergent; Survival: Divergent	1	1	Unique	Unique	Unique in Both	PRAD-3286 / PRAD-2566	PRAD-2566 / PRAD-3286	swapped_order	No	0.0283203118748477
PRAD-3288 / PRAD-1776	4.43891254213819	extreme_discordance	0.0007239874493797	1.86012873685106	2569.28312561879	high_complexity_multidimensional ; strongly_asymmetric_sig_int	PRAD-3288.5.5.0.1.4.3.P.3.0.6.1.3	hsa-miR-10b-5p	miRNA	PRAD-1776.5.5.0.1.7.2.P.0.6.6.3.3	AHCYL2	Coding gene	PRAD	Metabolism of cofactors and vitamins	One carbon pool by folate	Unrelated	miRNA expression	Stemness	Methylation	Microsatellite instability	0.22116385528326	0.00082446381874014	0.135596089077523	2.74262317677761e-10	NS	Overexpression	2.3e-09	No data	No data	Meaningless	Meaningful Risky	NS	0.885	NS	0.472	NS	NS	0.897	NS	0.517	NS	NS	0.0586	Risky	0.0109	NS	NS	0.196	Risky	0.0015	NS		NS	Meaningful High	NS	0.0266158091599393	0.870405432266707	NS	0.551031282815316	0.457896618478257	NS	NS	0.113152422316499	0.73658330061435	NS	0.0124331447339441	0.911216684176387	NS	High	6.15553071890521	0.0131001802004146	High	12.6913300443552	0.000367354879357462	Convergent	High	4.20982198874886	0.0401905545389549	High	14.6952797607278	0.000126362458389151	Convergent	Convergent	Anti-tumoral: 0 ( ) pro-tumoral: -0.470381200893013 ( Granulocyte-monocyte progenitor_XCELL(-0.0946741593793529), Cancer associated fibroblast_XCELL(-0.235611126905306), Hematopoietic stem cell_XCELL(-0.140095914608354) ) dual: -0.155208450299174 ( T cell CD4+ memory resting_CIBERSORT(-0.155208450299174) )	0	anti-tumoral	Anti-tumoral: -0.150886644481135 ( T cell CD8+_CIBERSORT(-0.150886644481135) ) pro-tumoral: 0.534667512934497 ( T cell CD4+ Th2_XCELL(0.101243929012661), Endothelial cell_XCELL(0.1521828132458), Macrophage M2_CIBERSORT(0.281240770676036) ) dual: -0.0156289297836077 ( B cell plasma_CIBERSORT(-0.19625925977926), B cell naive_CIBERSORT(0.0889322812552907), B cell memory_CIBERSORT(0.0916980487403616) )	0.534667512934497	pro-tumoral	Cold	Cold	Convergent	Only Convergent	1	1	Unique	Unique	Unique in Both	PRAD-3288 / PRAD-1776	PRAD-1776 / PRAD-3288	swapped_order	No	0.93042636215022
PRAD-3290 / PRAD-2946	0.989116830544038	moderate_discordance	0.0007239874493797	0.0629911352075324	87.0058386530068	low_dimensional_flat ; strongly_asymmetric_sig_int	PRAD-3290.2.11.0.1.4.3.P.3.0.6.1.3	hsa-miR-10b-5p	miRNA	PRAD-2946.2.11.0.1.7.3.P.0.3.0.1.3	H6PD	Coding gene	PRAD	Carbohydrate metabolism	Pentose phosphate pathway	Unrelated	miRNA expression	Stemness	Methylation	Stemness	0.22116385528326	0.00082446381874014	0.444433187681966	2.10346389028503e-25	Convergent	Overexpression	2.3e-09	No data	No data	Meaningless	Meaningful Risky	NS	0.885	NS	0.2	NS	NS	0.897	Risky	0.0268	NS	NS	0.0586	NS	0.731	NS	NS	0.196	NS	0.17	NS		NS	Meaningless	NS	0.0266158091599393	0.870405432266707	NS	0.0100135926089024	0.920290387744593	NS	NS	0.113152422316499	0.73658330061435	NS	0.0272195099131826	0.868957077372423	NS	High	6.15553071890521	0.0131001802004146	NS	0.111461174571755	0.738486702444926	NS	High	4.20982198874886	0.0401905545389549	NS	0.7701904441728	0.380158143346662	NS	NS	Anti-tumoral: 0 ( ) pro-tumoral: -0.470381200893013 ( Granulocyte-monocyte progenitor_XCELL(-0.0946741593793529), Cancer associated fibroblast_XCELL(-0.235611126905306), Hematopoietic stem cell_XCELL(-0.140095914608354) ) dual: -0.155208450299174 ( T cell CD4+ memory resting_CIBERSORT(-0.155208450299174) )	0	anti-tumoral	Anti-tumoral: 0.058870770262362 ( Myeloid dendritic cell activated_CIBERSORT(-0.127081996256496), Macrophage M1_CIBERSORT(0.185952766518858) ) pro-tumoral: -0.494657103302619 ( Cancer associated fibroblast_XCELL(-0.270746728159697), Hematopoietic stem cell_XCELL(-0.174693560901942), Granulocyte-monocyte progenitor_XCELL(-0.159733450384061), T cell CD4+ Th2_XCELL(0.26439821965831), Endothelial cell_XCELL(-0.153881583515229) ) dual: 0.057586226944652 ( Class-switched memory B cell_XCELL(0.145400072461445), B cell plasma_CIBERSORT(-0.202304934727735), Myeloid dendritic cell resting_CIBERSORT(0.114491089210942) )	0.058870770262362	anti-tumoral	Cold	Hot	Divergent	Immune: Divergent; Phenotype: Convergent	1	1	Unique	Unique	Unique in Both	PRAD-3290 / PRAD-2946	PRAD-2946 / PRAD-3290	swapped_order	No	0.0318575613284561
PRAD-3291 / PRAD-7624	3.31089277993708	extreme_discordance	0.0007239874493797	0.193887818529533	267.805496760547	intermediate_complexity ; strongly_asymmetric_sig_int	PRAD-3291.7.1.0.1.4.3.P.3.0.6.1.3	hsa-miR-10b-5p	miRNA	PRAD-7624.7.1.0.1.6.3.P.2.8.6.3.2	PFAS	Coding gene	PRAD	Nucleotide metabolism	Purine metabolism	Unrelated	miRNA expression	Stemness	Gene expression	Stemness	0.22116385528326	0.00082446381874014	0.283640312301217	1.6671316573566e-07	Convergent	Overexpression	2.3e-09	Underexpression	0.025	Meaningless	Meaningful Risky	NS	0.885	Risky	0.0036	NS	NS	0.897	Risky	0.00109	NS	NS	0.0586	NS	0.0637	NS	NS	0.196	Risky	0.0245	NS		NS	Meaningful High	NS	0.0266158091599393	0.870405432266707	NS	3.16170893574486	0.0753842313754571	NS	NS	0.113152422316499	0.73658330061435	High	6.4057786871148	0.0113749528018552	NS	High	6.15553071890521	0.0131001802004146	NS	0.0448312526575047	0.832314624081016	NS	High	4.20982198874886	0.0401905545389549	High	4.73841878942224	0.0294961694658606	Convergent	Convergent	Anti-tumoral: 0 ( ) pro-tumoral: -0.470381200893013 ( Granulocyte-monocyte progenitor_XCELL(-0.0946741593793529), Cancer associated fibroblast_XCELL(-0.235611126905306), Hematopoietic stem cell_XCELL(-0.140095914608354) ) dual: -0.155208450299174 ( T cell CD4+ memory resting_CIBERSORT(-0.155208450299174) )	0	anti-tumoral	Anti-tumoral: 0.303081395771374 ( Macrophage M1_CIBERSORT(0.189990522283165), NK cell activated_CIBERSORT(-0.0941408598273541), T cell CD4+ Th1_XCELL(-0.295193321790944), T cell CD8+_CIBERSORT(-0.103737736436241) ) pro-tumoral: 0.832150141396955 ( Hematopoietic stem cell_XCELL(-0.285341474419196), T cell regulatory (Tregs)_CIBERSORT(-0.149391318414093), Cancer associated fibroblast_XCELL(-0.333855453526299), T cell CD4+ Th2_XCELL(0.157344555826865), Endothelial cell_XCELL(-0.220906450864232) ) dual: -0.760506729373324 ( Class-switched memory B cell_XCELL(0.171968078044065), Common lymphoid progenitor_XCELL(0.26765516084849), Monocyte_CIBERSORT(0.122691591838813), Myeloid dendritic cell resting_CIBERSORT(0.178605320632919), Neutrophil_CIBERSORT(0.100310537686216), B cell naive_CIBERSORT(0.207298730393332), B cell memory_CIBERSORT(-0.128592851729674), T cell gamma delta_CIBERSORT(-0.159429838340837) )	0.832150141396955	pro-tumoral	Cold	Cold	Convergent	Only Convergent	1	1	Unique	Unique	Unique in Both	PRAD-3291 / PRAD-7624	PRAD-3291 / PRAD-7624	canonical_order	No	0.0973059029894564
PRAD-3292 / PRAD-2413	0.397070734510009	high_concordance	0.0007239874493797	0.00023156619766566	3.12648157061763	low_dimensional_flat ; strongly_asymmetric_sig_int	PRAD-3292.5.8.0.1.4.3.P.3.0.6.1.3	hsa-miR-10b-5p	miRNA	PRAD-2413.5.8.0.1.3.3.P.0.0.9.3.3	DGAT1	Coding gene	PRAD	Metabolism of cofactors and vitamins	Retinol metabolism	Unrelated	miRNA expression	Stemness	CNV	Stemness	0.22116385528326	0.00082446381874014	0.144626492487736	0.00249771059245415	Convergent	Overexpression	2.3e-09	No data	No data	Meaningless	Meaningless	NS	0.885	NS	0.966	NS	NS	0.897	NS	0.343	NS	NS	0.0586	NS	0.217	NS	NS	0.196	NS	0.955	NS		NS	Meaningful Normal	NS	0.0266158091599393	0.870405432266707	NS	3.14079015425423	0.207963004698391	NS	NS	0.113152422316499	0.73658330061435	Normal	9.48251080836867	0.00872768253583234	NS	High	6.15553071890521	0.0131001802004146	Deleted	20.711357782846	3.18116211037722e-05	Divergent	High	4.20982198874886	0.0401905545389549	Deleted	12.33571129342	0.00209572516076562	Divergent	Divergent	Anti-tumoral: 0 ( ) pro-tumoral: -0.470381200893013 ( Granulocyte-monocyte progenitor_XCELL(-0.0946741593793529), Cancer associated fibroblast_XCELL(-0.235611126905306), Hematopoietic stem cell_XCELL(-0.140095914608354) ) dual: -0.155208450299174 ( T cell CD4+ memory resting_CIBERSORT(-0.155208450299174) )	0	anti-tumoral	Anti-tumoral: 0 ( ) pro-tumoral: 0.347426684517088 ( Macrophage M2_CIBERSORT(0.114009064250968), T cell CD4+ Th2_XCELL(0.23341762026612) ) dual: 0.0603332830064551 ( Class-switched memory B cell_XCELL(0.112383383977562), B cell plasma_CIBERSORT(-0.140789686004828), B cell naive_CIBERSORT(0.0887395850337211) )	0.347426684517088	pro-tumoral	Cold	Cold	Convergent	Immune: Convergent; Phenotype: Convergent; Survival: Divergent	1	1	Unique	Unique	Unique in Both	PRAD-3292 / PRAD-2413	PRAD-2413 / PRAD-3292	swapped_order	No	0.00047777682352268
PRAD-3296 / PRAD-7670	1.50177600343809	strong_discordance	0.0007239874493797	0.138977847398875	191.961680437897	low_dimensional_flat ; strongly_asymmetric_sig_int	PRAD-3296.2.9.0.1.4.3.P.3.0.6.1.3	hsa-miR-10b-5p	miRNA	PRAD-7670.2.9.0.1.2.1.P.0.3.6.1.1	PIK3CD	Coding gene	PRAD	Carbohydrate metabolism	Inositol phosphate metabolism	Unrelated	miRNA expression	Stemness	Mutation	Tumor mutational burden	0.22116385528326	0.00082446381874014	0.443184638246903	1.03232681897264e-23	NS	Overexpression	2.3e-09	No data	No data	Meaningless	Meaningful Risky	NS	0.885	NS	0.998	NS	NS	0.897	NS	0.999	NS	NS	0.0586	NS	0.0641	NS	NS	0.196	Risky	0.00136	NS		NS	Meaningful MT	NS	0.0266158091599393	0.870405432266707	NS	0.0855177586210799	0.769954666182488	NS	NS	0.113152422316499	0.73658330061435	NS	0.0451581252509594	0.83171353586587	NS	High	6.15553071890521	0.0131001802004146	MT	4.61259741275532	0.0317379262208467	Divergent	High	4.20982198874886	0.0401905545389549	MT	13.8718501616022	0.000195707928339006	Divergent	Divergent	Anti-tumoral: 0 ( ) pro-tumoral: -0.470381200893013 ( Granulocyte-monocyte progenitor_XCELL(-0.0946741593793529), Cancer associated fibroblast_XCELL(-0.235611126905306), Hematopoietic stem cell_XCELL(-0.140095914608354) ) dual: -0.155208450299174 ( T cell CD4+ memory resting_CIBERSORT(-0.155208450299174) )	0	anti-tumoral	Anti-tumoral: 0.225451955891046 ( T cell CD4+ memory activated_CIBERSORT(0.112725977945523), T cell CD4+ memory activated_CIBERSORT(0.112725977945523) ) pro-tumoral: 0 ( ) dual: -0.23137549487346 ( T cell CD4+ memory resting_CIBERSORT(-0.116074228191854), Monocyte_CIBERSORT(-0.0895761339048676), T cell follicular helper_CIBERSORT(0.0899626146599916), T cell CD4+ memory resting_CIBERSORT(-0.116074228191854), Monocyte_CIBERSORT(-0.0895761339048676), T cell follicular helper_CIBERSORT(0.0899626146599916) )	0.225451955891046	anti-tumoral	Cold	Cold	Convergent	Immune: Convergent; Survival: Divergent	1	1	Unique	Unique	Unique in Both	PRAD-3296 / PRAD-7670	PRAD-3296 / PRAD-7670	canonical_order	No	0.0698509174241274
PRAD-3300 / PRAD-1777	4.43891254213819	extreme_discordance	0.0007239874493797	1.86012873685106	2569.28312561879	high_complexity_multidimensional ; strongly_asymmetric_sig_int	PRAD-3300.1.4.0.1.4.3.P.3.0.6.1.3	hsa-miR-10b-5p	miRNA	PRAD-1777.1.4.0.1.7.2.P.0.6.6.3.3	AHCYL2	Coding gene	PRAD	Amino acid metabolism	Cysteine and methionine metabolism	Unrelated	miRNA expression	Stemness	Methylation	Microsatellite instability	0.22116385528326	0.00082446381874014	0.135596089077523	2.74262317677761e-10	NS	Overexpression	2.3e-09	No data	No data	Meaningless	Meaningful Risky	NS	0.885	NS	0.472	NS	NS	0.897	NS	0.517	NS	NS	0.0586	Risky	0.0109	NS	NS	0.196	Risky	0.0015	NS		NS	Meaningful High	NS	0.0266158091599393	0.870405432266707	NS	0.551031282815316	0.457896618478257	NS	NS	0.113152422316499	0.73658330061435	NS	0.0124331447339441	0.911216684176387	NS	High	6.15553071890521	0.0131001802004146	High	12.6913300443552	0.000367354879357462	Convergent	High	4.20982198874886	0.0401905545389549	High	14.6952797607278	0.000126362458389151	Convergent	Convergent	Anti-tumoral: 0 ( ) pro-tumoral: -0.470381200893013 ( Granulocyte-monocyte progenitor_XCELL(-0.0946741593793529), Cancer associated fibroblast_XCELL(-0.235611126905306), Hematopoietic stem cell_XCELL(-0.140095914608354) ) dual: -0.155208450299174 ( T cell CD4+ memory resting_CIBERSORT(-0.155208450299174) )	0	anti-tumoral	Anti-tumoral: -0.150886644481135 ( T cell CD8+_CIBERSORT(-0.150886644481135) ) pro-tumoral: 0.534667512934497 ( T cell CD4+ Th2_XCELL(0.101243929012661), Endothelial cell_XCELL(0.1521828132458), Macrophage M2_CIBERSORT(0.281240770676036) ) dual: -0.0156289297836077 ( B cell plasma_CIBERSORT(-0.19625925977926), B cell naive_CIBERSORT(0.0889322812552907), B cell memory_CIBERSORT(0.0916980487403616) )	0.534667512934497	pro-tumoral	Cold	Cold	Convergent	Only Convergent	1	1	Unique	Unique	Unique in Both	PRAD-3300 / PRAD-1777	PRAD-1777 / PRAD-3300	swapped_order	No	0.93042636215022
PRAD-3300 / PRAD-2909	2.31392527628824	strong_discordance	0.0007239874493797	0.457635685969254	632.104446508494	intermediate_complexity ; strongly_asymmetric_sig_int	PRAD-3300.1.4.0.1.4.3.P.3.0.6.1.3	hsa-miR-10b-5p	miRNA	PRAD-2909.1.4.0.1.7.3.P.0.6.0.2.1	GSS	Coding gene	PRAD	Amino acid metabolism	Cysteine and methionine metabolism	Unrelated	miRNA expression	Stemness	Methylation	Stemness	0.22116385528326	0.00082446381874014	0.21218029421551	0.0255997748245512	Convergent	Overexpression	2.3e-09	No data	No data	Meaningless	Meaningful Risky	NS	0.885	NS	0.778	NS	NS	0.897	NS	0.934	NS	NS	0.0586	Risky	0.0135	NS	NS	0.196	Risky	0.0333	NS		NS	Meaningless	NS	0.0266158091599393	0.870405432266707	NS	0.0771427054317931	0.781207533087975	NS	NS	0.113152422316499	0.73658330061435	NS	0.0866889403033514	0.768429455386784	NS	High	6.15553071890521	0.0131001802004146	NS	3.5310391122181	0.0602300300226508	NS	High	4.20982198874886	0.0401905545389549	NS	2.25164935147135	0.133472073960967	NS	NS	Anti-tumoral: 0 ( ) pro-tumoral: -0.470381200893013 ( Granulocyte-monocyte progenitor_XCELL(-0.0946741593793529), Cancer associated fibroblast_XCELL(-0.235611126905306), Hematopoietic stem cell_XCELL(-0.140095914608354) ) dual: -0.155208450299174 ( T cell CD4+ memory resting_CIBERSORT(-0.155208450299174) )	0	anti-tumoral	Anti-tumoral: 0.082386648371166 ( T cell CD4+ Th1_XCELL(-0.094498639551862), Macrophage M1_CIBERSORT(0.176885287923028) ) pro-tumoral: 0.145099039254698 ( T cell CD4+ Th2_XCELL(0.277327254111019), Cancer associated fibroblast_XCELL(-0.132228214856321) ) dual: 0.253309300949867 ( T cell CD4+ memory resting_CIBERSORT(0.0958360372529033), Myeloid dendritic cell resting_CIBERSORT(0.111023892818686), B cell memory_CIBERSORT(0.184147228275057), B cell plasma_CIBERSORT(-0.256243523883967), Class-switched memory B cell_XCELL(0.118545666487188) )	0.253309300949867	dual	Cold	Hot	Divergent	Immune: Divergent; Phenotype: Convergent	1	1	Unique	Unique	Unique in Both	PRAD-3300 / PRAD-2909	PRAD-2909 / PRAD-3300	swapped_order	No	0.229179836709317
PRAD-3302 / PRAD-7453	0.0809972964176085	high_concordance	0.0007239874493797	0.0012035690019113	1.66241694236895	low_dimensional_flat ; moderately_asymmetric_sig_int	PRAD-3302.3.2.0.1.4.3.P.3.0.6.1.3	hsa-miR-10b-5p	miRNA	PRAD-7453.3.2.0.1.6.3.P.3.0.3.2.3	NDUFB5	Coding gene	PRAD	Energy metabolism	Oxidative phosphorylation	Unrelated	miRNA expression	Stemness	Gene expression	Stemness	0.22116385528326	0.00082446381874014	0.262257040150482	0.0164254263328286	Convergent	Overexpression	2.3e-09	Overexpression	4e-29	Meaningless	Meaningless	NS	0.885	NS	0.536	NS	NS	0.897	NS	0.16	NS	NS	0.0586	NS	0.741	NS	NS	0.196	NS	0.508	NS		NS	Meaningful High	NS	0.0266158091599393	0.870405432266707	NS	0.187863014848513	0.664701194944466	NS	NS	0.113152422316499	0.73658330061435	High	4.301268189567	0.0380839639646159	NS	High	6.15553071890521	0.0131001802004146	NS	0.0295868435390844	0.863431030605041	NS	High	4.20982198874886	0.0401905545389549	NS	1.22322530961081	0.268728611213349	NS	NS	Anti-tumoral: 0 ( ) pro-tumoral: -0.470381200893013 ( Granulocyte-monocyte progenitor_XCELL(-0.0946741593793529), Cancer associated fibroblast_XCELL(-0.235611126905306), Hematopoietic stem cell_XCELL(-0.140095914608354) ) dual: -0.155208450299174 ( T cell CD4+ memory resting_CIBERSORT(-0.155208450299174) )	0	anti-tumoral	Anti-tumoral: -0.168018233016032 ( NK cell activated_CIBERSORT(-0.16105264026059), Macrophage M1_CIBERSORT(0.16244979856024), T cell CD4+ Th1_XCELL(-0.169415391315682) ) pro-tumoral: -0.189518801560385 ( T cell CD4+ Th2_XCELL(0.437072614625662), Endothelial cell_XCELL(-0.23560432097241), Cancer associated fibroblast_XCELL(-0.278823224790911), Hematopoietic stem cell_XCELL(-0.112163870422726) ) dual: 0.48345632537452 ( Myeloid dendritic cell resting_CIBERSORT(0.14309237531905), Common lymphoid progenitor_XCELL(0.342619230418857), B cell plasma_CIBERSORT(-0.169753548033439), T cell CD4+ memory resting_CIBERSORT(0.169280378743653), T cell follicular helper_CIBERSORT(-0.0922729579184118), Class-switched memory B cell_XCELL(0.090490846844811) )	0.48345632537452	dual	Cold	Cold	Convergent	Only Convergent	1	1	Unique	Unique	Unique in Both	PRAD-3302 / PRAD-7453	PRAD-3302 / PRAD-7453	canonical_order	No	0.0009637782256455
PRAD-3306 / PRAD-8204	0.159786822813049	high_concordance	0.0007239874493797	0.002458737244067	3.39610478907279	low_dimensional_flat ; strongly_asymmetric_sig_int	PRAD-3306.2.1.0.1.4.3.P.3.0.6.1.3	hsa-miR-10b-5p	miRNA	PRAD-8204.2.1.0.1.6.3.P.3.0.3.2.3	UGDH	Coding gene	PRAD	Carbohydrate metabolism	Amino sugar and nucleotide sugar metabolism	Unrelated	miRNA expression	Stemness	Gene expression	Stemness	0.22116385528326	0.00082446381874014	0.235930764251534	1.70740156301077e-07	Convergent	Overexpression	2.3e-09	Overexpression	5.4e-31	Meaningless	Meaningless	NS	0.885	NS	0.371	NS	NS	0.897	NS	0.0984	NS	NS	0.0586	NS	0.924	NS	NS	0.196	NS	0.499	NS		NS	Meaningful High	NS	0.0266158091599393	0.870405432266707	NS	2.37910416112469	0.122968045319468	NS	NS	0.113152422316499	0.73658330061435	High	5.39375962418831	0.0202088842416227	NS	High	6.15553071890521	0.0131001802004146	NS	0.743087649113788	0.388673585713967	NS	High	4.20982198874886	0.0401905545389549	NS	2.20746398226859	0.137344287539197	NS	NS	Anti-tumoral: 0 ( ) pro-tumoral: -0.470381200893013 ( Granulocyte-monocyte progenitor_XCELL(-0.0946741593793529), Cancer associated fibroblast_XCELL(-0.235611126905306), Hematopoietic stem cell_XCELL(-0.140095914608354) ) dual: -0.155208450299174 ( T cell CD4+ memory resting_CIBERSORT(-0.155208450299174) )	0	anti-tumoral	Anti-tumoral: -0.49707607475151 ( Macrophage M1_CIBERSORT(0.291641217630946), T cell CD8+_CIBERSORT(-0.111393180221444), NK cell activated_CIBERSORT(-0.143714465510846), T cell CD4+ Th1_XCELL(-0.533609646650166) ) pro-tumoral: -0.274017652385869 ( Granulocyte-monocyte progenitor_XCELL(0.167545535065027), Hematopoietic stem cell_XCELL(-0.150516237117964), Cancer associated fibroblast_XCELL(-0.361281476650067), Endothelial cell_XCELL(-0.225933223369206), Macrophage M2_CIBERSORT(-0.102692356740363), T cell CD4+ Th2_XCELL(0.398860106426704) ) dual: 0.807915653903324 ( B cell naive_CIBERSORT(0.156967343148926), Myeloid dendritic cell resting_CIBERSORT(0.269381698559956), T cell CD4+ memory resting_CIBERSORT(0.263717408520601), Class-switched memory B cell_XCELL(0.159168762374084), T cell gamma delta_CIBERSORT(-0.117093675435214), T cell follicular helper_CIBERSORT(-0.158275437630607), Common lymphoid progenitor_XCELL(0.346550163227588), B cell plasma_CIBERSORT(-0.11250060886201) )	0.807915653903324	dual	Cold	Cold	Convergent	Only Convergent	1	1	Unique	Unique	Unique in Both	PRAD-3306 / PRAD-8204	PRAD-3306 / PRAD-8204	canonical_order	No	0.00159136234672335
PRAD-3311 / PRAD-2887	1.73378625601942	strong_discordance	0.379061155468366	0.902153474714081	2.37996814418872	high_complexity_multidimensional ; moderately_asymmetric_sig_int	PRAD-3311.2.14.0.1.4.1.P.1.6.0.1.3	hsa-miR-1180-3p	miRNA	PRAD-2887.2.14.0.1.6.3.P.3.9.5.2.2	GPI	Coding gene	PRAD	Carbohydrate metabolism	Starch and sucrose metabolism	Unrelated	miRNA expression	Tumor mutational burden	Gene expression	Stemness	0.200856478187406	0.00024344770521727	0.357501452665287	3.50085583613268e-21	NS	Unchanged	0.63	Overexpression	4.3e-21	Meaningful Risky	Meaningful Risky	NS	0.303	NS	0.335	NS	Risky	0.0455	Risky	0.00252	Convergent	Risky	0.0384	Risky	0.016	Convergent	NS	0.266	Risky	0.00532	NS	DSS / DFI	Convergent	Meaningful High	NS	0.715395475764983	0.397658442633001	High	4.09133334216816	0.0431036265566557	NS	NS	2.3145922640221	0.128164903829416	High	7.65118870771472	0.00567349247821936	NS	NS	0.788397533547113	0.374585116382545	NS	0.614006160552762	0.433283394905854	NS	NS	0.0413669995460791	0.838831161661538	NS	2.09187710685066	0.148084021845924	NS	NS	Anti-tumoral: 0.126513734452928 ( T cell CD4+ Th1_XCELL(0.126513734452928) ) pro-tumoral: -0.0901621085520441 ( Cancer associated fibroblast_XCELL(-0.0901621085520441) ) dual: -0.183231844996095 ( Common lymphoid progenitor_XCELL(-0.0917061612734226), T cell CD4+ memory resting_CIBERSORT(-0.091525683722672) )	0.126513734452928	anti-tumoral	Anti-tumoral: -0.208884005509099 ( Macrophage M1_CIBERSORT(0.106255947539853), T cell CD8+_CIBERSORT(-0.175585802385716), NK cell activated_CIBERSORT(-0.139554150663236) ) pro-tumoral: -0.392819578275411 ( Endothelial cell_XCELL(-0.128985664451514), Cancer associated fibroblast_XCELL(-0.303228846533889), T cell CD4+ Th2_XCELL(0.204508471519144), Hematopoietic stem cell_XCELL(-0.280202069204664), Macrophage M2_CIBERSORT(0.115088530395512) ) dual: -0.0827039241840756 ( Common lymphoid progenitor_XCELL(0.150740170037399), B cell memory_CIBERSORT(-0.134700105951423), B cell naive_CIBERSORT(0.0925485328370574), T cell follicular helper_CIBERSORT(-0.159786055048053), Myeloid dendritic cell resting_CIBERSORT(0.100212260313304), T cell gamma delta_CIBERSORT(-0.13171872637236) )	-0.0827039241840756	dual	Cold	Cold	Convergent	Only Convergent	1	1	Unique	Unique	Unique in Both	PRAD-3311 / PRAD-2887	PRAD-2887 / PRAD-3311	swapped_order	No	0.640607315091224
PRAD-3312 / PRAD-2885	1.73378625601942	strong_discordance	0.379061155468366	0.902153474714081	2.37996814418872	high_complexity_multidimensional ; moderately_asymmetric_sig_int	PRAD-3312.2.1.0.1.4.1.P.1.6.0.1.3	hsa-miR-1180-3p	miRNA	PRAD-2885.2.1.0.1.6.3.P.3.9.5.2.2	GPI	Coding gene	PRAD	Carbohydrate metabolism	Amino sugar and nucleotide sugar metabolism	Unrelated	miRNA expression	Tumor mutational burden	Gene expression	Stemness	0.200856478187406	0.00024344770521727	0.357501452665287	3.50085583613268e-21	NS	Unchanged	0.63	Overexpression	4.3e-21	Meaningful Risky	Meaningful Risky	NS	0.303	NS	0.335	NS	Risky	0.0455	Risky	0.00252	Convergent	Risky	0.0384	Risky	0.016	Convergent	NS	0.266	Risky	0.00532	NS	DSS / DFI	Convergent	Meaningful High	NS	0.715395475764983	0.397658442633001	High	4.09133334216816	0.0431036265566557	NS	NS	2.3145922640221	0.128164903829416	High	7.65118870771472	0.00567349247821936	NS	NS	0.788397533547113	0.374585116382545	NS	0.614006160552762	0.433283394905854	NS	NS	0.0413669995460791	0.838831161661538	NS	2.09187710685066	0.148084021845924	NS	NS	Anti-tumoral: 0.126513734452928 ( T cell CD4+ Th1_XCELL(0.126513734452928) ) pro-tumoral: -0.0901621085520441 ( Cancer associated fibroblast_XCELL(-0.0901621085520441) ) dual: -0.183231844996095 ( Common lymphoid progenitor_XCELL(-0.0917061612734226), T cell CD4+ memory resting_CIBERSORT(-0.091525683722672) )	0.126513734452928	anti-tumoral	Anti-tumoral: -0.208884005509099 ( Macrophage M1_CIBERSORT(0.106255947539853), T cell CD8+_CIBERSORT(-0.175585802385716), NK cell activated_CIBERSORT(-0.139554150663236) ) pro-tumoral: -0.392819578275411 ( Endothelial cell_XCELL(-0.128985664451514), Cancer associated fibroblast_XCELL(-0.303228846533889), T cell CD4+ Th2_XCELL(0.204508471519144), Hematopoietic stem cell_XCELL(-0.280202069204664), Macrophage M2_CIBERSORT(0.115088530395512) ) dual: -0.0827039241840756 ( Common lymphoid progenitor_XCELL(0.150740170037399), B cell memory_CIBERSORT(-0.134700105951423), B cell naive_CIBERSORT(0.0925485328370574), T cell follicular helper_CIBERSORT(-0.159786055048053), Myeloid dendritic cell resting_CIBERSORT(0.100212260313304), T cell gamma delta_CIBERSORT(-0.13171872637236) )	-0.0827039241840756	dual	Cold	Cold	Convergent	Only Convergent	1	1	Unique	Unique	Unique in Both	PRAD-3312 / PRAD-2885	PRAD-2885 / PRAD-3312	swapped_order	No	0.640607315091224
PRAD-3313 / PRAD-2886	1.73378625601942	strong_discordance	0.379061155468366	0.902153474714081	2.37996814418872	high_complexity_multidimensional ; moderately_asymmetric_sig_int	PRAD-3313.2.11.0.1.4.1.P.1.6.0.1.3	hsa-miR-1180-3p	miRNA	PRAD-2886.2.11.0.1.6.3.P.3.9.5.2.2	GPI	Coding gene	PRAD	Carbohydrate metabolism	Pentose phosphate pathway	Unrelated	miRNA expression	Tumor mutational burden	Gene expression	Stemness	0.200856478187406	0.00024344770521727	0.357501452665287	3.50085583613268e-21	NS	Unchanged	0.63	Overexpression	4.3e-21	Meaningful Risky	Meaningful Risky	NS	0.303	NS	0.335	NS	Risky	0.0455	Risky	0.00252	Convergent	Risky	0.0384	Risky	0.016	Convergent	NS	0.266	Risky	0.00532	NS	DSS / DFI	Convergent	Meaningful High	NS	0.715395475764983	0.397658442633001	High	4.09133334216816	0.0431036265566557	NS	NS	2.3145922640221	0.128164903829416	High	7.65118870771472	0.00567349247821936	NS	NS	0.788397533547113	0.374585116382545	NS	0.614006160552762	0.433283394905854	NS	NS	0.0413669995460791	0.838831161661538	NS	2.09187710685066	0.148084021845924	NS	NS	Anti-tumoral: 0.126513734452928 ( T cell CD4+ Th1_XCELL(0.126513734452928) ) pro-tumoral: -0.0901621085520441 ( Cancer associated fibroblast_XCELL(-0.0901621085520441) ) dual: -0.183231844996095 ( Common lymphoid progenitor_XCELL(-0.0917061612734226), T cell CD4+ memory resting_CIBERSORT(-0.091525683722672) )	0.126513734452928	anti-tumoral	Anti-tumoral: -0.208884005509099 ( Macrophage M1_CIBERSORT(0.106255947539853), T cell CD8+_CIBERSORT(-0.175585802385716), NK cell activated_CIBERSORT(-0.139554150663236) ) pro-tumoral: -0.392819578275411 ( Endothelial cell_XCELL(-0.128985664451514), Cancer associated fibroblast_XCELL(-0.303228846533889), T cell CD4+ Th2_XCELL(0.204508471519144), Hematopoietic stem cell_XCELL(-0.280202069204664), Macrophage M2_CIBERSORT(0.115088530395512) ) dual: -0.0827039241840756 ( Common lymphoid progenitor_XCELL(0.150740170037399), B cell memory_CIBERSORT(-0.134700105951423), B cell naive_CIBERSORT(0.0925485328370574), T cell follicular helper_CIBERSORT(-0.159786055048053), Myeloid dendritic cell resting_CIBERSORT(0.100212260313304), T cell gamma delta_CIBERSORT(-0.13171872637236) )	-0.0827039241840756	dual	Cold	Cold	Convergent	Only Convergent	1	1	Unique	Unique	Unique in Both	PRAD-3313 / PRAD-2886	PRAD-2886 / PRAD-3313	swapped_order	No	0.640607315091224
PRAD-3317 / PRAD-2884	1.73378625601942	strong_discordance	0.379061155468366	0.902153474714081	2.37996814418872	high_complexity_multidimensional ; moderately_asymmetric_sig_int	PRAD-3317.2.7.0.1.4.1.P.1.6.0.1.3	hsa-miR-1180-3p	miRNA	PRAD-2884.2.7.0.1.6.3.P.3.9.5.2.2	GPI	Coding gene	PRAD	Carbohydrate metabolism	Glycolysis / Gluconeogenesis	Unrelated	miRNA expression	Tumor mutational burden	Gene expression	Stemness	0.200856478187406	0.00024344770521727	0.357501452665287	3.50085583613268e-21	NS	Unchanged	0.63	Overexpression	4.3e-21	Meaningful Risky	Meaningful Risky	NS	0.303	NS	0.335	NS	Risky	0.0455	Risky	0.00252	Convergent	Risky	0.0384	Risky	0.016	Convergent	NS	0.266	Risky	0.00532	NS	DSS / DFI	Convergent	Meaningful High	NS	0.715395475764983	0.397658442633001	High	4.09133334216816	0.0431036265566557	NS	NS	2.3145922640221	0.128164903829416	High	7.65118870771472	0.00567349247821936	NS	NS	0.788397533547113	0.374585116382545	NS	0.614006160552762	0.433283394905854	NS	NS	0.0413669995460791	0.838831161661538	NS	2.09187710685066	0.148084021845924	NS	NS	Anti-tumoral: 0.126513734452928 ( T cell CD4+ Th1_XCELL(0.126513734452928) ) pro-tumoral: -0.0901621085520441 ( Cancer associated fibroblast_XCELL(-0.0901621085520441) ) dual: -0.183231844996095 ( Common lymphoid progenitor_XCELL(-0.0917061612734226), T cell CD4+ memory resting_CIBERSORT(-0.091525683722672) )	0.126513734452928	anti-tumoral	Anti-tumoral: -0.208884005509099 ( Macrophage M1_CIBERSORT(0.106255947539853), T cell CD8+_CIBERSORT(-0.175585802385716), NK cell activated_CIBERSORT(-0.139554150663236) ) pro-tumoral: -0.392819578275411 ( Endothelial cell_XCELL(-0.128985664451514), Cancer associated fibroblast_XCELL(-0.303228846533889), T cell CD4+ Th2_XCELL(0.204508471519144), Hematopoietic stem cell_XCELL(-0.280202069204664), Macrophage M2_CIBERSORT(0.115088530395512) ) dual: -0.0827039241840756 ( Common lymphoid progenitor_XCELL(0.150740170037399), B cell memory_CIBERSORT(-0.134700105951423), B cell naive_CIBERSORT(0.0925485328370574), T cell follicular helper_CIBERSORT(-0.159786055048053), Myeloid dendritic cell resting_CIBERSORT(0.100212260313304), T cell gamma delta_CIBERSORT(-0.13171872637236) )	-0.0827039241840756	dual	Cold	Cold	Convergent	Only Convergent	1	1	Unique	Unique	Unique in Both	PRAD-3317 / PRAD-2884	PRAD-2884 / PRAD-3317	swapped_order	No	0.640607315091224
PRAD-3325 / PRAD-2541	2.38030998812047	strong_discordance	0.13708153903292	0.488802121648619	3.56577643566748	high_complexity_multidimensional ; strongly_asymmetric_sig_int	PRAD-3325.6.6.0.1.4.1.P.1.5.0.1.3	hsa-miR-1226-3p	miRNA	PRAD-2541.6.6.0.1.7.1.P.0.6.0.3.2	EHHADH	Coding gene	PRAD	Metabolism of other amino acids	beta-Alanine metabolism	Unrelated	miRNA expression	Tumor mutational burden	Methylation	Tumor mutational burden	0.197585954615807	0.00034390391217028	0.148108659967226	0.0301428868010581	Convergent	Unchanged	0.68	No data	No data	Meaningful Risky	Meaningful Risky	Risky	0.00078	NS	0.0643	NS	Risky	0.000443	NS	0.104	NS	NS	0.407	Risky	0.0235	NS	NS	0.929	Risky	0.0162	NS		NS	Meaningless	NS	0.784282857277957	0.375834481967678	NS	0.452824828105915	0.50099653222804	NS	NS	0.279082648572911	0.597303112577395	NS	0.24449452481341	0.620978612153784	NS	NS	2.0184513743197	0.155397555999454	NS	0.797290936601629	0.371904571183574	NS	NS	0.405215676675148	0.524407882550511	NS	1.32768993487416	0.249216596875533	NS	NS	Anti-tumoral: 0.053765829432128 ( Myeloid dendritic cell activated_CIBERSORT(0.156054959106923), Macrophage M1_CIBERSORT(-0.102289129674795) ) pro-tumoral: 0 ( ) dual: 0 ( )	0.053765829432128	anti-tumoral	Anti-tumoral: -0.117948368685854 ( Macrophage M1_CIBERSORT(0.135393791900278), T cell CD4+ Th1_XCELL(-0.194367976243205), Macrophage M1_CIBERSORT(0.135393791900278), T cell CD4+ Th1_XCELL(-0.194367976243205) ) pro-tumoral: 1.18974461025477 ( Endothelial cell_XCELL(0.0958114770460764), T cell regulatory (Tregs)_CIBERSORT(0.13841267662265), Hematopoietic stem cell_XCELL(0.0926475272014861), T cell CD4+ Th2_XCELL(0.268000624257174), Endothelial cell_XCELL(0.0958114770460764), T cell regulatory (Tregs)_CIBERSORT(0.13841267662265), Hematopoietic stem cell_XCELL(0.0926475272014861), T cell CD4+ Th2_XCELL(0.268000624257174) ) dual: 0.355038108511417 ( B cell memory_CIBERSORT(0.17015809520239), B cell plasma_CIBERSORT(-0.270427521889352), Myeloid dendritic cell resting_CIBERSORT(0.187669826842993), Class-switched memory B cell_XCELL(0.0901186540996777), B cell memory_CIBERSORT(0.17015809520239), B cell plasma_CIBERSORT(-0.270427521889352), Myeloid dendritic cell resting_CIBERSORT(0.187669826842993), Class-switched memory B cell_XCELL(0.0901186540996777) )	1.18974461025477	pro-tumoral	Cold	Cold	Convergent	Only Convergent	1	1	Unique	Unique	Unique in Both	PRAD-3325 / PRAD-2541	PRAD-2541 / PRAD-3325	swapped_order	No	0.31294183034077
PRAD-3332 / PRAD-2542	2.38030998812047	strong_discordance	0.13708153903292	0.488802121648619	3.56577643566748	high_complexity_multidimensional ; strongly_asymmetric_sig_int	PRAD-3332.2.12.0.1.4.1.P.1.5.0.1.3	hsa-miR-1226-3p	miRNA	PRAD-2542.2.12.0.1.7.1.P.0.6.0.3.2	EHHADH	Coding gene	PRAD	Carbohydrate metabolism	Propanoate metabolism	Unrelated	miRNA expression	Tumor mutational burden	Methylation	Tumor mutational burden	0.197585954615807	0.00034390391217028	0.148108659967226	0.0301428868010581	Convergent	Unchanged	0.68	No data	No data	Meaningful Risky	Meaningful Risky	Risky	0.00078	NS	0.0643	NS	Risky	0.000443	NS	0.104	NS	NS	0.407	Risky	0.0235	NS	NS	0.929	Risky	0.0162	NS		NS	Meaningless	NS	0.784282857277957	0.375834481967678	NS	0.452824828105915	0.50099653222804	NS	NS	0.279082648572911	0.597303112577395	NS	0.24449452481341	0.620978612153784	NS	NS	2.0184513743197	0.155397555999454	NS	0.797290936601629	0.371904571183574	NS	NS	0.405215676675148	0.524407882550511	NS	1.32768993487416	0.249216596875533	NS	NS	Anti-tumoral: 0.053765829432128 ( Myeloid dendritic cell activated_CIBERSORT(0.156054959106923), Macrophage M1_CIBERSORT(-0.102289129674795) ) pro-tumoral: 0 ( ) dual: 0 ( )	0.053765829432128	anti-tumoral	Anti-tumoral: -0.117948368685854 ( Macrophage M1_CIBERSORT(0.135393791900278), T cell CD4+ Th1_XCELL(-0.194367976243205), Macrophage M1_CIBERSORT(0.135393791900278), T cell CD4+ Th1_XCELL(-0.194367976243205) ) pro-tumoral: 1.18974461025477 ( Endothelial cell_XCELL(0.0958114770460764), T cell regulatory (Tregs)_CIBERSORT(0.13841267662265), Hematopoietic stem cell_XCELL(0.0926475272014861), T cell CD4+ Th2_XCELL(0.268000624257174), Endothelial cell_XCELL(0.0958114770460764), T cell regulatory (Tregs)_CIBERSORT(0.13841267662265), Hematopoietic stem cell_XCELL(0.0926475272014861), T cell CD4+ Th2_XCELL(0.268000624257174) ) dual: 0.355038108511417 ( B cell memory_CIBERSORT(0.17015809520239), B cell plasma_CIBERSORT(-0.270427521889352), Myeloid dendritic cell resting_CIBERSORT(0.187669826842993), Class-switched memory B cell_XCELL(0.0901186540996777), B cell memory_CIBERSORT(0.17015809520239), B cell plasma_CIBERSORT(-0.270427521889352), Myeloid dendritic cell resting_CIBERSORT(0.187669826842993), Class-switched memory B cell_XCELL(0.0901186540996777) )	1.18974461025477	pro-tumoral	Cold	Cold	Convergent	Only Convergent	1	1	Unique	Unique	Unique in Both	PRAD-3332 / PRAD-2542	PRAD-2542 / PRAD-3332	swapped_order	No	0.31294183034077
PRAD-3333 / PRAD-7210	3.54505369896269	extreme_discordance	0.13708153903292	0.0496381336650606	2.76161750878658	intermediate_complexity ; moderately_asymmetric_sig_int	PRAD-3333.7.1.0.1.4.1.P.1.5.0.1.3	hsa-miR-1226-3p	miRNA	PRAD-7210.7.1.0.1.6.3.P.3.3.3.1.2	ITPA	Coding gene	PRAD	Nucleotide metabolism	Purine metabolism	Unrelated	miRNA expression	Tumor mutational burden	Gene expression	Stemness	0.197585954615807	0.00034390391217028	0.210516617843109	0.00883059714716231	NS	Unchanged	0.68	Overexpression	1.3e-09	Meaningful Risky	Meaningful Risky	Risky	0.00078	NS	0.74	NS	Risky	0.000443	NS	0.329	NS	NS	0.407	Risky	0.00462	NS	NS	0.929	NS	0.134	NS		NS	Meaningful High	NS	0.784282857277957	0.375834481967678	NS	0.0791930855769473	0.778393908536626	NS	NS	0.279082648572911	0.597303112577395	NS	0.0390572538587864	0.843335279790019	NS	NS	2.0184513743197	0.155397555999454	High	4.2476187187776	0.0393054074253786	NS	NS	0.405215676675148	0.524407882550511	NS	1.27091668415762	0.259594781010201	NS	NS	Anti-tumoral: 0.053765829432128 ( Myeloid dendritic cell activated_CIBERSORT(0.156054959106923), Macrophage M1_CIBERSORT(-0.102289129674795) ) pro-tumoral: 0 ( ) dual: 0 ( )	0.053765829432128	anti-tumoral	Anti-tumoral: 0.769375147520348 ( NK cell activated_CIBERSORT(0.118887918421843), T cell CD8+_CIBERSORT(0.211232762090441), T cell CD4+ Th1_XCELL(0.439254467008064) ) pro-tumoral: -0.390668902137658 ( Cancer associated fibroblast_XCELL(-0.10315897170124), Granulocyte-monocyte progenitor_XCELL(-0.27846080931634), T cell regulatory (Tregs)_CIBERSORT(0.237307460730171), T cell CD4+ Th2_XCELL(-0.0916909307939811), Hematopoietic stem cell_XCELL(-0.154665651056268) ) dual: -0.358796275847713 ( B cell memory_CIBERSORT(0.162921293438443), B cell plasma_CIBERSORT(-0.125131516218331), Common lymphoid progenitor_XCELL(-0.375978363104733), T cell CD4+ memory resting_CIBERSORT(-0.201104398513237), B cell naive_CIBERSORT(-0.251815744383026), Class-switched memory B cell_XCELL(0.124778035265228), Neutrophil_CIBERSORT(-0.137990737395624), T cell follicular helper_CIBERSORT(0.268020783499681), Macrophage M0_CIBERSORT(0.177504371563886) )	0.769375147520348	anti-tumoral	Cold	Variable	Divergent	Only Divergent	1	1	Unique	Unique	Unique in Both	PRAD-3333 / PRAD-7210	PRAD-3333 / PRAD-7210	canonical_order	No	0.0933598363489903
PRAD-3334 / PRAD-2536	2.38030998812047	strong_discordance	0.13708153903292	0.488802121648619	3.56577643566748	high_complexity_multidimensional ; strongly_asymmetric_sig_int	PRAD-3334.2.3.0.1.4.1.P.1.5.0.1.3	hsa-miR-1226-3p	miRNA	PRAD-2536.2.3.0.1.7.1.P.0.6.0.3.2	EHHADH	Coding gene	PRAD	Carbohydrate metabolism	Butanoate metabolism	Unrelated	miRNA expression	Tumor mutational burden	Methylation	Tumor mutational burden	0.197585954615807	0.00034390391217028	0.148108659967226	0.0301428868010581	Convergent	Unchanged	0.68	No data	No data	Meaningful Risky	Meaningful Risky	Risky	0.00078	NS	0.0643	NS	Risky	0.000443	NS	0.104	NS	NS	0.407	Risky	0.0235	NS	NS	0.929	Risky	0.0162	NS		NS	Meaningless	NS	0.784282857277957	0.375834481967678	NS	0.452824828105915	0.50099653222804	NS	NS	0.279082648572911	0.597303112577395	NS	0.24449452481341	0.620978612153784	NS	NS	2.0184513743197	0.155397555999454	NS	0.797290936601629	0.371904571183574	NS	NS	0.405215676675148	0.524407882550511	NS	1.32768993487416	0.249216596875533	NS	NS	Anti-tumoral: 0.053765829432128 ( Myeloid dendritic cell activated_CIBERSORT(0.156054959106923), Macrophage M1_CIBERSORT(-0.102289129674795) ) pro-tumoral: 0 ( ) dual: 0 ( )	0.053765829432128	anti-tumoral	Anti-tumoral: -0.117948368685854 ( Macrophage M1_CIBERSORT(0.135393791900278), T cell CD4+ Th1_XCELL(-0.194367976243205), Macrophage M1_CIBERSORT(0.135393791900278), T cell CD4+ Th1_XCELL(-0.194367976243205) ) pro-tumoral: 1.18974461025477 ( Endothelial cell_XCELL(0.0958114770460764), T cell regulatory (Tregs)_CIBERSORT(0.13841267662265), Hematopoietic stem cell_XCELL(0.0926475272014861), T cell CD4+ Th2_XCELL(0.268000624257174), Endothelial cell_XCELL(0.0958114770460764), T cell regulatory (Tregs)_CIBERSORT(0.13841267662265), Hematopoietic stem cell_XCELL(0.0926475272014861), T cell CD4+ Th2_XCELL(0.268000624257174) ) dual: 0.355038108511417 ( B cell memory_CIBERSORT(0.17015809520239), B cell plasma_CIBERSORT(-0.270427521889352), Myeloid dendritic cell resting_CIBERSORT(0.187669826842993), Class-switched memory B cell_XCELL(0.0901186540996777), B cell memory_CIBERSORT(0.17015809520239), B cell plasma_CIBERSORT(-0.270427521889352), Myeloid dendritic cell resting_CIBERSORT(0.187669826842993), Class-switched memory B cell_XCELL(0.0901186540996777) )	1.18974461025477	pro-tumoral	Cold	Cold	Convergent	Only Convergent	1	1	Unique	Unique	Unique in Both	PRAD-3334 / PRAD-2536	PRAD-2536 / PRAD-3334	swapped_order	No	0.31294183034077
PRAD-3335 / PRAD-2538	2.38030998812047	strong_discordance	0.13708153903292	0.488802121648619	3.56577643566748	high_complexity_multidimensional ; strongly_asymmetric_sig_int	PRAD-3335.4.5.0.1.4.1.P.1.5.0.1.3	hsa-miR-1226-3p	miRNA	PRAD-2538.4.5.0.1.7.1.P.0.6.0.3.2	EHHADH	Coding gene	PRAD	Lipid metabolism	Fatty acid degradation	Unrelated	miRNA expression	Tumor mutational burden	Methylation	Tumor mutational burden	0.197585954615807	0.00034390391217028	0.148108659967226	0.0301428868010581	Convergent	Unchanged	0.68	No data	No data	Meaningful Risky	Meaningful Risky	Risky	0.00078	NS	0.0643	NS	Risky	0.000443	NS	0.104	NS	NS	0.407	Risky	0.0235	NS	NS	0.929	Risky	0.0162	NS		NS	Meaningless	NS	0.784282857277957	0.375834481967678	NS	0.452824828105915	0.50099653222804	NS	NS	0.279082648572911	0.597303112577395	NS	0.24449452481341	0.620978612153784	NS	NS	2.0184513743197	0.155397555999454	NS	0.797290936601629	0.371904571183574	NS	NS	0.405215676675148	0.524407882550511	NS	1.32768993487416	0.249216596875533	NS	NS	Anti-tumoral: 0.053765829432128 ( Myeloid dendritic cell activated_CIBERSORT(0.156054959106923), Macrophage M1_CIBERSORT(-0.102289129674795) ) pro-tumoral: 0 ( ) dual: 0 ( )	0.053765829432128	anti-tumoral	Anti-tumoral: -0.117948368685854 ( Macrophage M1_CIBERSORT(0.135393791900278), T cell CD4+ Th1_XCELL(-0.194367976243205), Macrophage M1_CIBERSORT(0.135393791900278), T cell CD4+ Th1_XCELL(-0.194367976243205) ) pro-tumoral: 1.18974461025477 ( Endothelial cell_XCELL(0.0958114770460764), T cell regulatory (Tregs)_CIBERSORT(0.13841267662265), Hematopoietic stem cell_XCELL(0.0926475272014861), T cell CD4+ Th2_XCELL(0.268000624257174), Endothelial cell_XCELL(0.0958114770460764), T cell regulatory (Tregs)_CIBERSORT(0.13841267662265), Hematopoietic stem cell_XCELL(0.0926475272014861), T cell CD4+ Th2_XCELL(0.268000624257174) ) dual: 0.355038108511417 ( B cell memory_CIBERSORT(0.17015809520239), B cell plasma_CIBERSORT(-0.270427521889352), Myeloid dendritic cell resting_CIBERSORT(0.187669826842993), Class-switched memory B cell_XCELL(0.0901186540996777), B cell memory_CIBERSORT(0.17015809520239), B cell plasma_CIBERSORT(-0.270427521889352), Myeloid dendritic cell resting_CIBERSORT(0.187669826842993), Class-switched memory B cell_XCELL(0.0901186540996777) )	1.18974461025477	pro-tumoral	Cold	Cold	Convergent	Only Convergent	1	1	Unique	Unique	Unique in Both	PRAD-3335 / PRAD-2538	PRAD-2538 / PRAD-3335	swapped_order	No	0.31294183034077
PRAD-3336 / PRAD-2540	2.38030998812047	strong_discordance	0.13708153903292	0.488802121648619	3.56577643566748	high_complexity_multidimensional ; strongly_asymmetric_sig_int	PRAD-3336.1.13.0.1.4.1.P.1.5.0.1.3	hsa-miR-1226-3p	miRNA	PRAD-2540.1.13.0.1.7.1.P.0.6.0.3.2	EHHADH	Coding gene	PRAD	Amino acid metabolism	Valine, leucine and isoleucine degradation	Unrelated	miRNA expression	Tumor mutational burden	Methylation	Tumor mutational burden	0.197585954615807	0.00034390391217028	0.148108659967226	0.0301428868010581	Convergent	Unchanged	0.68	No data	No data	Meaningful Risky	Meaningful Risky	Risky	0.00078	NS	0.0643	NS	Risky	0.000443	NS	0.104	NS	NS	0.407	Risky	0.0235	NS	NS	0.929	Risky	0.0162	NS		NS	Meaningless	NS	0.784282857277957	0.375834481967678	NS	0.452824828105915	0.50099653222804	NS	NS	0.279082648572911	0.597303112577395	NS	0.24449452481341	0.620978612153784	NS	NS	2.0184513743197	0.155397555999454	NS	0.797290936601629	0.371904571183574	NS	NS	0.405215676675148	0.524407882550511	NS	1.32768993487416	0.249216596875533	NS	NS	Anti-tumoral: 0.053765829432128 ( Myeloid dendritic cell activated_CIBERSORT(0.156054959106923), Macrophage M1_CIBERSORT(-0.102289129674795) ) pro-tumoral: 0 ( ) dual: 0 ( )	0.053765829432128	anti-tumoral	Anti-tumoral: -0.117948368685854 ( Macrophage M1_CIBERSORT(0.135393791900278), T cell CD4+ Th1_XCELL(-0.194367976243205), Macrophage M1_CIBERSORT(0.135393791900278), T cell CD4+ Th1_XCELL(-0.194367976243205) ) pro-tumoral: 1.18974461025477 ( Endothelial cell_XCELL(0.0958114770460764), T cell regulatory (Tregs)_CIBERSORT(0.13841267662265), Hematopoietic stem cell_XCELL(0.0926475272014861), T cell CD4+ Th2_XCELL(0.268000624257174), Endothelial cell_XCELL(0.0958114770460764), T cell regulatory (Tregs)_CIBERSORT(0.13841267662265), Hematopoietic stem cell_XCELL(0.0926475272014861), T cell CD4+ Th2_XCELL(0.268000624257174) ) dual: 0.355038108511417 ( B cell memory_CIBERSORT(0.17015809520239), B cell plasma_CIBERSORT(-0.270427521889352), Myeloid dendritic cell resting_CIBERSORT(0.187669826842993), Class-switched memory B cell_XCELL(0.0901186540996777), B cell memory_CIBERSORT(0.17015809520239), B cell plasma_CIBERSORT(-0.270427521889352), Myeloid dendritic cell resting_CIBERSORT(0.187669826842993), Class-switched memory B cell_XCELL(0.0901186540996777) )	1.18974461025477	pro-tumoral	Cold	Cold	Convergent	Only Convergent	1	1	Unique	Unique	Unique in Both	PRAD-3336 / PRAD-2540	PRAD-2540 / PRAD-3336	swapped_order	No	0.31294183034077
PRAD-3342 / PRAD-2539	2.38030998812047	strong_discordance	0.13708153903292	0.488802121648619	3.56577643566748	high_complexity_multidimensional ; strongly_asymmetric_sig_int	PRAD-3342.1.7.0.1.4.1.P.1.5.0.1.3	hsa-miR-1226-3p	miRNA	PRAD-2539.1.7.0.1.7.1.P.0.6.0.3.2	EHHADH	Coding gene	PRAD	Amino acid metabolism	Lysine degradation	Unrelated	miRNA expression	Tumor mutational burden	Methylation	Tumor mutational burden	0.197585954615807	0.00034390391217028	0.148108659967226	0.0301428868010581	Convergent	Unchanged	0.68	No data	No data	Meaningful Risky	Meaningful Risky	Risky	0.00078	NS	0.0643	NS	Risky	0.000443	NS	0.104	NS	NS	0.407	Risky	0.0235	NS	NS	0.929	Risky	0.0162	NS		NS	Meaningless	NS	0.784282857277957	0.375834481967678	NS	0.452824828105915	0.50099653222804	NS	NS	0.279082648572911	0.597303112577395	NS	0.24449452481341	0.620978612153784	NS	NS	2.0184513743197	0.155397555999454	NS	0.797290936601629	0.371904571183574	NS	NS	0.405215676675148	0.524407882550511	NS	1.32768993487416	0.249216596875533	NS	NS	Anti-tumoral: 0.053765829432128 ( Myeloid dendritic cell activated_CIBERSORT(0.156054959106923), Macrophage M1_CIBERSORT(-0.102289129674795) ) pro-tumoral: 0 ( ) dual: 0 ( )	0.053765829432128	anti-tumoral	Anti-tumoral: -0.117948368685854 ( Macrophage M1_CIBERSORT(0.135393791900278), T cell CD4+ Th1_XCELL(-0.194367976243205), Macrophage M1_CIBERSORT(0.135393791900278), T cell CD4+ Th1_XCELL(-0.194367976243205) ) pro-tumoral: 1.18974461025477 ( Endothelial cell_XCELL(0.0958114770460764), T cell regulatory (Tregs)_CIBERSORT(0.13841267662265), Hematopoietic stem cell_XCELL(0.0926475272014861), T cell CD4+ Th2_XCELL(0.268000624257174), Endothelial cell_XCELL(0.0958114770460764), T cell regulatory (Tregs)_CIBERSORT(0.13841267662265), Hematopoietic stem cell_XCELL(0.0926475272014861), T cell CD4+ Th2_XCELL(0.268000624257174) ) dual: 0.355038108511417 ( B cell memory_CIBERSORT(0.17015809520239), B cell plasma_CIBERSORT(-0.270427521889352), Myeloid dendritic cell resting_CIBERSORT(0.187669826842993), Class-switched memory B cell_XCELL(0.0901186540996777), B cell memory_CIBERSORT(0.17015809520239), B cell plasma_CIBERSORT(-0.270427521889352), Myeloid dendritic cell resting_CIBERSORT(0.187669826842993), Class-switched memory B cell_XCELL(0.0901186540996777) )	1.18974461025477	pro-tumoral	Cold	Cold	Convergent	Only Convergent	1	1	Unique	Unique	Unique in Both	PRAD-3342 / PRAD-2539	PRAD-2539 / PRAD-3342	swapped_order	No	0.31294183034077
PRAD-3343 / PRAD-7597	1.33491952662397	moderate_discordance	0.13708153903292	0.0916749988583884	1.49529905361299	intermediate_complexity ; symmetric_sig_int	PRAD-3343.6.3.0.1.4.1.P.1.5.0.1.3	hsa-miR-1226-3p	miRNA	PRAD-7597.6.3.0.1.2.2.P.0.3.3.1.1	PCYT1A	Coding gene	PRAD	Metabolism of other amino acids	Phosphonate and phosphinate metabolism	Unrelated	miRNA expression	Tumor mutational burden	Mutation	Microsatellite instability	0.197585954615807	0.00034390391217028	0.439553930064714	1.70154240831681e-104	NS	Unchanged	0.68	No data	No data	Meaningful Risky	Meaningful Risky	Risky	0.00078	NS	0.999	NS	Risky	0.000443	NS	0.999	NS	NS	0.407	NS	0.998	NS	NS	0.929	Risky	0.0154	NS		NS	Meaningful MT	NS	0.784282857277957	0.375834481967678	NS	0.0157835320873502	0.900022813341779	NS	NS	0.279082648572911	0.597303112577395	NS	0.00574107204710096	0.939602193503411	NS	NS	2.0184513743197	0.155397555999454	NS	0.117943418836273	0.731275810675015	NS	NS	0.405215676675148	0.524407882550511	MT	9.5704660818911	0.00197732575841947	NS	NS	Anti-tumoral: 0.053765829432128 ( Myeloid dendritic cell activated_CIBERSORT(0.156054959106923), Macrophage M1_CIBERSORT(-0.102289129674795) ) pro-tumoral: 0 ( ) dual: 0 ( )	0.053765829432128	anti-tumoral	Anti-tumoral: 0.842308095969474 ( T cell CD4+ memory activated_CIBERSORT(0.280769365323158), T cell CD4+ memory activated_CIBERSORT(0.280769365323158), T cell CD4+ memory activated_CIBERSORT(0.280769365323158) ) pro-tumoral: 0 ( ) dual: 0.333905393464068 ( T cell gamma delta_CIBERSORT(0.111301797821356), T cell gamma delta_CIBERSORT(0.111301797821356), T cell gamma delta_CIBERSORT(0.111301797821356) )	0.842308095969474	anti-tumoral	Cold	Hot	Divergent	Only Divergent	1	1	Unique	Unique	Unique in Both	PRAD-3343 / PRAD-7597	PRAD-3343 / PRAD-7597	canonical_order	No	0.114378268945654
PRAD-3345 / PRAD-2815	2.63817348347229	extreme_discordance	0.13708153903292	0.059097327969652	2.31958945932911	intermediate_complexity ; moderately_asymmetric_sig_int	PRAD-3345.2.1.0.1.4.1.P.1.5.0.1.3	hsa-miR-1226-3p	miRNA	PRAD-2815.2.1.0.1.6.3.P.3.3.9.2.3	GNPNAT1	Coding gene	PRAD	Carbohydrate metabolism	Amino sugar and nucleotide sugar metabolism	Unrelated	miRNA expression	Tumor mutational burden	Gene expression	Stemness	0.197585954615807	0.00034390391217028	0.408251984017392	1.86347576831486e-05	NS	Unchanged	0.68	Overexpression	3e-38	Meaningful Risky	Meaningful Protective	Risky	0.00078	NS	0.147	NS	Risky	0.000443	NS	0.0984	NS	NS	0.407	NS	0.0674	NS	NS	0.929	Protective	0.0291	NS		NS	Meaningful High	NS	0.784282857277957	0.375834481967678	NS	1.7933209326036	0.180522063444304	NS	NS	0.279082648572911	0.597303112577395	High	5.17558785959847	0.0229064195066105	NS	NS	2.0184513743197	0.155397555999454	Low	6.31498963699388	0.0119721445126822	NS	NS	0.405215676675148	0.524407882550511	Low	5.69145211756535	0.0170477421289906	NS	NS	Anti-tumoral: 0.053765829432128 ( Myeloid dendritic cell activated_CIBERSORT(0.156054959106923), Macrophage M1_CIBERSORT(-0.102289129674795) ) pro-tumoral: 0 ( ) dual: 0 ( )	0.053765829432128	anti-tumoral	Anti-tumoral: -0.64228747176243 ( T cell CD4+ Th1_XCELL(-0.268017459544751), T cell CD8+_CIBERSORT(-0.294488138566582), NK cell activated_CIBERSORT(-0.193862278866935), Macrophage M1_CIBERSORT(0.114080405215838) ) pro-tumoral: -0.849551817000484 ( T cell regulatory (Tregs)_CIBERSORT(-0.273833315830297), Cancer associated fibroblast_XCELL(-0.312289126570829), Hematopoietic stem cell_XCELL(-0.344981881244124), Granulocyte-monocyte progenitor_XCELL(0.124813655784077), Endothelial cell_XCELL(-0.22565419416066), T cell CD4+ Th2_XCELL(0.182393045021349) ) dual: 0.610421335123507 ( T cell gamma delta_CIBERSORT(-0.101181876716172), NK cell resting_CIBERSORT(-0.100094428226774), B cell naive_CIBERSORT(0.361190543540931), Common lymphoid progenitor_XCELL(0.320107813932172), B cell memory_CIBERSORT(-0.228331098970774), Neutrophil_CIBERSORT(0.233355635062945), T cell CD4+ memory resting_CIBERSORT(0.157125051593029), T cell follicular helper_CIBERSORT(-0.243989196948216), Class-switched memory B cell_XCELL(0.0960484108498804), B cell plasma_CIBERSORT(0.116190481006486) )	0.610421335123507	dual	Cold	Cold	Convergent	Only Convergent	1	1	Unique	Unique	Unique in Both	PRAD-3345 / PRAD-2815	PRAD-2815 / PRAD-3345	swapped_order	No	0.098089433501286
PRAD-3347 / PRAD-7437	3.48639934278691	extreme_discordance	0.13708153903292	0.81040541479579	5.91184940374189	high_complexity_multidimensional ; strongly_asymmetric_sig_int	PRAD-3347.3.2.0.1.4.1.P.1.5.0.1.3	hsa-miR-1226-3p	miRNA	PRAD-7437.3.2.0.1.6.3.P.3.6.6.1.2	NDUFA10	Coding gene	PRAD	Energy metabolism	Oxidative phosphorylation	Unrelated	miRNA expression	Tumor mutational burden	Gene expression	Stemness	0.197585954615807	0.00034390391217028	0.290424320434651	9.48469117260268e-18	NS	Unchanged	0.68	Overexpression	0.024	Meaningful Risky	Meaningful Risky	Risky	0.00078	NS	0.6	NS	Risky	0.000443	NS	0.14	NS	NS	0.407	Risky	0.01	NS	NS	0.929	Risky	0.00333	NS		NS	Meaningful High	NS	0.784282857277957	0.375834481967678	NS	0.88770129666813	0.346100995773536	NS	NS	0.279082648572911	0.597303112577395	NS	1.3884735392301	0.238663051503684	NS	NS	2.0184513743197	0.155397555999454	High	4.52484430128459	0.0334061151804392	NS	NS	0.405215676675148	0.524407882550511	High	5.53086782981453	0.0186838360545756	NS	NS	Anti-tumoral: 0.053765829432128 ( Myeloid dendritic cell activated_CIBERSORT(0.156054959106923), Macrophage M1_CIBERSORT(-0.102289129674795) ) pro-tumoral: 0 ( ) dual: 0 ( )	0.053765829432128	anti-tumoral	Anti-tumoral: 0.388802993525385 ( T cell CD8+_CIBERSORT(0.0926351178713015), T cell CD4+ Th1_XCELL(0.296167875654084) ) pro-tumoral: -0.344735499348152 ( Granulocyte-monocyte progenitor_XCELL(-0.131311413930432), Cancer associated fibroblast_XCELL(-0.210756629364214), T cell regulatory (Tregs)_CIBERSORT(0.145036192467032), Hematopoietic stem cell_XCELL(-0.147703648520538) ) dual: -0.187575355124101 ( T cell CD4+ memory resting_CIBERSORT(-0.12335631261653), T cell follicular helper_CIBERSORT(0.128425600753657), B cell naive_CIBERSORT(-0.159877152729507), Macrophage M0_CIBERSORT(0.153541256853283), Class-switched memory B cell_XCELL(0.116939565359644), B cell plasma_CIBERSORT(-0.154961252375623), Common lymphoid progenitor_XCELL(-0.148287060369025) )	0.388802993525385	anti-tumoral	Cold	Cold	Convergent	Only Convergent	1	1	Unique	Unique	Unique in Both	PRAD-3347 / PRAD-7437	PRAD-3347 / PRAD-7437	canonical_order	No	0.473743476914355
PRAD-3350 / PRAD-2537	2.38030998812047	strong_discordance	0.13708153903292	0.488802121648619	3.56577643566748	high_complexity_multidimensional ; strongly_asymmetric_sig_int	PRAD-3350.1.10.0.1.4.1.P.1.5.0.1.3	hsa-miR-1226-3p	miRNA	PRAD-2537.1.10.0.1.7.1.P.0.6.0.3.2	EHHADH	Coding gene	PRAD	Amino acid metabolism	Tryptophan metabolism	Unrelated	miRNA expression	Tumor mutational burden	Methylation	Tumor mutational burden	0.197585954615807	0.00034390391217028	0.148108659967226	0.0301428868010581	Convergent	Unchanged	0.68	No data	No data	Meaningful Risky	Meaningful Risky	Risky	0.00078	NS	0.0643	NS	Risky	0.000443	NS	0.104	NS	NS	0.407	Risky	0.0235	NS	NS	0.929	Risky	0.0162	NS		NS	Meaningless	NS	0.784282857277957	0.375834481967678	NS	0.452824828105915	0.50099653222804	NS	NS	0.279082648572911	0.597303112577395	NS	0.24449452481341	0.620978612153784	NS	NS	2.0184513743197	0.155397555999454	NS	0.797290936601629	0.371904571183574	NS	NS	0.405215676675148	0.524407882550511	NS	1.32768993487416	0.249216596875533	NS	NS	Anti-tumoral: 0.053765829432128 ( Myeloid dendritic cell activated_CIBERSORT(0.156054959106923), Macrophage M1_CIBERSORT(-0.102289129674795) ) pro-tumoral: 0 ( ) dual: 0 ( )	0.053765829432128	anti-tumoral	Anti-tumoral: -0.117948368685854 ( Macrophage M1_CIBERSORT(0.135393791900278), T cell CD4+ Th1_XCELL(-0.194367976243205), Macrophage M1_CIBERSORT(0.135393791900278), T cell CD4+ Th1_XCELL(-0.194367976243205) ) pro-tumoral: 1.18974461025477 ( Endothelial cell_XCELL(0.0958114770460764), T cell regulatory (Tregs)_CIBERSORT(0.13841267662265), Hematopoietic stem cell_XCELL(0.0926475272014861), T cell CD4+ Th2_XCELL(0.268000624257174), Endothelial cell_XCELL(0.0958114770460764), T cell regulatory (Tregs)_CIBERSORT(0.13841267662265), Hematopoietic stem cell_XCELL(0.0926475272014861), T cell CD4+ Th2_XCELL(0.268000624257174) ) dual: 0.355038108511417 ( B cell memory_CIBERSORT(0.17015809520239), B cell plasma_CIBERSORT(-0.270427521889352), Myeloid dendritic cell resting_CIBERSORT(0.187669826842993), Class-switched memory B cell_XCELL(0.0901186540996777), B cell memory_CIBERSORT(0.17015809520239), B cell plasma_CIBERSORT(-0.270427521889352), Myeloid dendritic cell resting_CIBERSORT(0.187669826842993), Class-switched memory B cell_XCELL(0.0901186540996777) )	1.18974461025477	pro-tumoral	Cold	Cold	Convergent	Only Convergent	1	1	Unique	Unique	Unique in Both	PRAD-3350 / PRAD-2537	PRAD-2537 / PRAD-3350	swapped_order	No	0.31294183034077
PRAD-3363 / PRAD-2390	5.73279810885011	extreme_discordance	2.43914577855197	0.00021472374134885	11359.4601287671	high_complexity_multidimensional ; strongly_asymmetric_sig_int	PRAD-3363.4.12.0.1.4.3.N.2.6.6.1.2	hsa-miR-1247-3p	miRNA	PRAD-2390.4.12.0.1.7.2.P.0.0.3.2.3	CYP51A1	Coding gene	PRAD	Lipid metabolism	Steroid biosynthesis	Unrelated	miRNA expression	Stemness	Methylation	Microsatellite instability	-0.201780404897836	1.28637297109839e-07	0.13362602205098	0.0033885426591943	NS	Underexpression	0.0053	No data	No data	Meaningful Protective	Meaningless	NS	0.182	NS	0.683	NS	NS	0.284	NS	0.881	NS	Protective	0.000573	NS	0.136	NS	Protective	0.00202	NS	0.124	NS		NS	Meaningful Low	NS	0.158160075289989	0.690856170727384	NS	0.199490693866474	0.655132257669768	NS	NS	0.421895820557387	0.515992579399002	NS	0.328316747401022	0.566651933223713	NS	Low	18.8294307850631	1.4294430692785e-05	NS	3.7290692895202	0.0534731815806254	NS	Low	12.6615435375022	0.000373253934980222	Low	8.26109250758913	0.00405037456219137	Convergent	Convergent	Anti-tumoral: 0.533525066022699 ( T cell CD4+ Th1_XCELL(-0.385645827382785), T cell CD8+_CIBERSORT(-0.147879238639914) ) pro-tumoral: -0.316201566184774 ( Granulocyte-monocyte progenitor_XCELL(0.216185110462598), Hematopoietic stem cell_XCELL(0.14801716941607), T cell CD4+ Th2_XCELL(0.108085427699135), T cell regulatory (Tregs)_CIBERSORT(-0.156086141393029) ) dual: -0.44231292759008 ( Neutrophil_CIBERSORT(0.144904679775847), Mast cell activated_CIBERSORT(-0.300182858266861), T cell CD4+ memory resting_CIBERSORT(0.225055786315478), Common lymphoid progenitor_XCELL(0.262434494546372), NK cell resting_CIBERSORT(-0.095626824275664), B cell naive_CIBERSORT(0.205727649494908) )	0.533525066022699	anti-tumoral	Anti-tumoral: -0.120550763995414 ( T cell CD4+ Th1_XCELL(-0.137655466745047), Macrophage M1_CIBERSORT(0.10934111453255), T cell CD8+_CIBERSORT(-0.0922364117829173) ) pro-tumoral: -0.0572254100572568 ( T cell regulatory (Tregs)_CIBERSORT(-0.155482519902202), Granulocyte-monocyte progenitor_XCELL(0.0982571098449452) ) dual: 0.354876399316996 ( B cell naive_CIBERSORT(0.148644385182921), Common lymphoid progenitor_XCELL(0.182039656518909), T cell CD4+ memory resting_CIBERSORT(0.120524185069845), T cell follicular helper_CIBERSORT(-0.096331827454679) )	0.354876399316996	dual	Variable	Cold	Divergent	Immune: Divergent; Survival: Convergent	1	1	Unique	Unique	Unique in Both	PRAD-3363 / PRAD-2390	PRAD-2390 / PRAD-3363	swapped_order	No	1.21968025114666
PRAD-3364 / PRAD-7889	5.53942214965153	extreme_discordance	2.43914577855197	3.09965040225097	1.27079341854307	high_complexity_multidimensional ; symmetric_sig_int	PRAD-3364.4.1.0.1.4.3.N.2.6.6.1.2	hsa-miR-1247-3p	miRNA	PRAD-7889.4.1.0.1.6.3.P.3.11.9.1.2	PTGES2	Coding gene	PRAD	Lipid metabolism	Arachidonic acid metabolism	Unrelated	miRNA expression	Stemness	Gene expression	Stemness	-0.201780404897836	1.28637297109839e-07	0.272464677005504	0.00013948569632607	Divergent	Underexpression	0.0053	Overexpression	1e-04	Meaningful Protective	Risky	NS	0.182	Risky	0.0404	NS	NS	0.284	Risky	0.00416	NS	Protective	0.000573	Risky	0.000167	Divergent	Protective	0.00202	Risky	7.79e-06	Divergent	PFI / DFI	Divergent	Meaningful High	NS	0.158160075289989	0.690856170727384	NS	1.28276230503248	0.257386062531822	NS	NS	0.421895820557387	0.515992579399002	High	4.58868861857288	0.0321836292755953	NS	Low	18.8294307850631	1.4294430692785e-05	High	10.0227466242081	0.00154618723201672	Divergent	Low	12.6615435375022	0.000373253934980222	High	14.0850686431167	0.000174725314365687	Divergent	Divergent	Anti-tumoral: 0.533525066022699 ( T cell CD4+ Th1_XCELL(-0.385645827382785), T cell CD8+_CIBERSORT(-0.147879238639914) ) pro-tumoral: -0.316201566184774 ( Granulocyte-monocyte progenitor_XCELL(0.216185110462598), Hematopoietic stem cell_XCELL(0.14801716941607), T cell CD4+ Th2_XCELL(0.108085427699135), T cell regulatory (Tregs)_CIBERSORT(-0.156086141393029) ) dual: -0.44231292759008 ( Neutrophil_CIBERSORT(0.144904679775847), Mast cell activated_CIBERSORT(-0.300182858266861), T cell CD4+ memory resting_CIBERSORT(0.225055786315478), Common lymphoid progenitor_XCELL(0.262434494546372), NK cell resting_CIBERSORT(-0.095626824275664), B cell naive_CIBERSORT(0.205727649494908) )	0.533525066022699	anti-tumoral	Anti-tumoral: 0.389033867925788 ( T cell CD8+_CIBERSORT(0.107053428163498), T cell CD4+ Th1_XCELL(0.28198043976229) ) pro-tumoral: -0.225451154720695 ( Granulocyte-monocyte progenitor_XCELL(-0.15808744027398), T cell regulatory (Tregs)_CIBERSORT(0.275729549621991), Cancer associated fibroblast_XCELL(-0.194064496910531), Hematopoietic stem cell_XCELL(-0.149028767158175) ) dual: -0.156701941085238 ( Macrophage M0_CIBERSORT(0.160906306240301), T cell CD4+ memory resting_CIBERSORT(-0.159808330705759), Class-switched memory B cell_XCELL(0.100295374411273), B cell plasma_CIBERSORT(-0.164845402562172), Common lymphoid progenitor_XCELL(-0.203479092244919), T cell follicular helper_CIBERSORT(0.0951678110782441), B cell memory_CIBERSORT(0.103577268253399), Eosinophil_CIBERSORT(0.0974939075579089), B cell naive_CIBERSORT(-0.186009783113514) )	0.389033867925788	anti-tumoral	Variable	Cold	Divergent	Only Divergent	1	1	Unique	Unique	Unique in Both	PRAD-3364 / PRAD-7889	PRAD-3364 / PRAD-7889	canonical_order	No	2.76939809040147
PRAD-3365 / PRAD-7145	5.66725717225579	extreme_discordance	2.43914577855197	0.758473366992983	3.21586213135225	high_complexity_multidimensional ; strongly_asymmetric_sig_int	PRAD-3365.4.6.0.1.4.3.N.2.6.6.1.2	hsa-miR-1247-3p	miRNA	PRAD-7145.4.6.0.1.7.3.P.0.11.6.1.2	HSD17B12	Coding gene	PRAD	Lipid metabolism	Fatty acid elongation	Unrelated	miRNA expression	Stemness	Methylation	Stemness	-0.201780404897836	1.28637297109839e-07	0.445099852708143	1.39489780239047e-10	Divergent	Underexpression	0.0053	No data	No data	Meaningful Protective	Risky	NS	0.182	Risky	0.0286	NS	NS	0.284	Risky	0.0396	NS	Protective	0.000573	Risky	0.0101	Divergent	Protective	0.00202	Risky	0.014	Divergent	PFI / DFI	Divergent	Meaningful High	NS	0.158160075289989	0.690856170727384	NS	1.04289483515629	0.307149164321329	NS	NS	0.421895820557387	0.515992579399002	NS	1.49752251219043	0.221052957726364	NS	Low	18.8294307850631	1.4294430692785e-05	High	7.12123458023033	0.0076176231848567	Divergent	Low	12.6615435375022	0.000373253934980222	High	8.19797633214317	0.00419371397249191	Divergent	Divergent	Anti-tumoral: 0.533525066022699 ( T cell CD4+ Th1_XCELL(-0.385645827382785), T cell CD8+_CIBERSORT(-0.147879238639914) ) pro-tumoral: -0.316201566184774 ( Granulocyte-monocyte progenitor_XCELL(0.216185110462598), Hematopoietic stem cell_XCELL(0.14801716941607), T cell CD4+ Th2_XCELL(0.108085427699135), T cell regulatory (Tregs)_CIBERSORT(-0.156086141393029) ) dual: -0.44231292759008 ( Neutrophil_CIBERSORT(0.144904679775847), Mast cell activated_CIBERSORT(-0.300182858266861), T cell CD4+ memory resting_CIBERSORT(0.225055786315478), Common lymphoid progenitor_XCELL(0.262434494546372), NK cell resting_CIBERSORT(-0.095626824275664), B cell naive_CIBERSORT(0.205727649494908) )	0.533525066022699	anti-tumoral	Anti-tumoral: 0.103990742240375 ( Macrophage M1_CIBERSORT(0.148630932221924), T cell CD4+ Th1_XCELL(0.13798448602057), Myeloid dendritic cell activated_CIBERSORT(-0.182624676002119) ) pro-tumoral: -0.239688434459503 ( T cell CD4+ Th2_XCELL(0.283887295054101), Macrophage M2_CIBERSORT(0.150880349145083), Hematopoietic stem cell_XCELL(-0.186946172398385), Cancer associated fibroblast_XCELL(-0.216138938815563), Granulocyte-monocyte progenitor_XCELL(-0.15688088150951), Endothelial cell_XCELL(-0.114490085935229) ) dual: -0.087328246178408 ( Class-switched memory B cell_XCELL(0.138207010670186), B cell plasma_CIBERSORT(-0.225535256848594) )	0.103990742240375	anti-tumoral	Variable	Variable	Convergent	Immune: Convergent; Phenotype: Divergent; Cox: Divergent; Survival: Divergent	1	1	Unique	Unique	Unique in Both	PRAD-3365 / PRAD-7145	PRAD-3365 / PRAD-7145	canonical_order	No	1.59880957277248
PRAD-3367 / PRAD-2133	5.88326697962314	extreme_discordance	2.43914577855197	0.0848600234964142	28.7431664293027	high_complexity_multidimensional ; strongly_asymmetric_sig_int	PRAD-3367.5.1.0.1.4.3.N.2.6.6.1.2	hsa-miR-1247-3p	miRNA	PRAD-2133.5.1.0.1.2.3.P.0.3.3.1.1	BTD	Coding gene	PRAD	Metabolism of cofactors and vitamins	Biotin metabolism	Unrelated	miRNA expression	Stemness	Mutation	Stemness	-0.201780404897836	1.28637297109839e-07	0.14379676123299	0.0246085510598327	Divergent	Underexpression	0.0053	No data	No data	Meaningful Protective	Meaningful Risky	NS	0.182	NS	0.999	NS	NS	0.284	NS	0.999	NS	Protective	0.000573	NS	0.998	NS	Protective	0.00202	Risky	0.0154	Divergent	PFI	Divergent	Meaningful MT	NS	0.158160075289989	0.690856170727384	NS	0.0157835320873502	0.900022813341779	NS	NS	0.421895820557387	0.515992579399002	NS	0.00574107204710096	0.939602193503411	NS	Low	18.8294307850631	1.4294430692785e-05	NS	0.117943418836273	0.731275810675015	NS	Low	12.6615435375022	0.000373253934980222	MT	9.5704660818911	0.00197732575841947	Divergent	Divergent	Anti-tumoral: 0.533525066022699 ( T cell CD4+ Th1_XCELL(-0.385645827382785), T cell CD8+_CIBERSORT(-0.147879238639914) ) pro-tumoral: -0.316201566184774 ( Granulocyte-monocyte progenitor_XCELL(0.216185110462598), Hematopoietic stem cell_XCELL(0.14801716941607), T cell CD4+ Th2_XCELL(0.108085427699135), T cell regulatory (Tregs)_CIBERSORT(-0.156086141393029) ) dual: -0.44231292759008 ( Neutrophil_CIBERSORT(0.144904679775847), Mast cell activated_CIBERSORT(-0.300182858266861), T cell CD4+ memory resting_CIBERSORT(0.225055786315478), Common lymphoid progenitor_XCELL(0.262434494546372), NK cell resting_CIBERSORT(-0.095626824275664), B cell naive_CIBERSORT(0.205727649494908) )	0.533525066022699	anti-tumoral	Anti-tumoral: 0.842308095969474 ( T cell CD4+ memory activated_CIBERSORT(0.280769365323158), T cell CD4+ memory activated_CIBERSORT(0.280769365323158), T cell CD4+ memory activated_CIBERSORT(0.280769365323158) ) pro-tumoral: 0 ( ) dual: 0.333905393464068 ( T cell gamma delta_CIBERSORT(0.111301797821356), T cell gamma delta_CIBERSORT(0.111301797821356), T cell gamma delta_CIBERSORT(0.111301797821356) )	0.842308095969474	anti-tumoral	Variable	Hot	Divergent	Only Divergent	1	1	Unique	Unique	Unique in Both	PRAD-3367 / PRAD-2133	PRAD-2133 / PRAD-3367	swapped_order	No	1.26200290102419
PRAD-3370 / PRAD-7146	5.66725717225579	extreme_discordance	2.43914577855197	0.758473366992983	3.21586213135225	high_complexity_multidimensional ; strongly_asymmetric_sig_int	PRAD-3370.4.2.0.1.4.3.N.2.6.6.1.2	hsa-miR-1247-3p	miRNA	PRAD-7146.4.2.0.1.7.3.P.0.11.6.1.2	HSD17B12	Coding gene	PRAD	Lipid metabolism	Biosynthesis of unsaturated fatty acids	Unrelated	miRNA expression	Stemness	Methylation	Stemness	-0.201780404897836	1.28637297109839e-07	0.445099852708143	1.39489780239047e-10	Divergent	Underexpression	0.0053	No data	No data	Meaningful Protective	Risky	NS	0.182	Risky	0.0286	NS	NS	0.284	Risky	0.0396	NS	Protective	0.000573	Risky	0.0101	Divergent	Protective	0.00202	Risky	0.014	Divergent	PFI / DFI	Divergent	Meaningful High	NS	0.158160075289989	0.690856170727384	NS	1.04289483515629	0.307149164321329	NS	NS	0.421895820557387	0.515992579399002	NS	1.49752251219043	0.221052957726364	NS	Low	18.8294307850631	1.4294430692785e-05	High	7.12123458023033	0.0076176231848567	Divergent	Low	12.6615435375022	0.000373253934980222	High	8.19797633214317	0.00419371397249191	Divergent	Divergent	Anti-tumoral: 0.533525066022699 ( T cell CD4+ Th1_XCELL(-0.385645827382785), T cell CD8+_CIBERSORT(-0.147879238639914) ) pro-tumoral: -0.316201566184774 ( Granulocyte-monocyte progenitor_XCELL(0.216185110462598), Hematopoietic stem cell_XCELL(0.14801716941607), T cell CD4+ Th2_XCELL(0.108085427699135), T cell regulatory (Tregs)_CIBERSORT(-0.156086141393029) ) dual: -0.44231292759008 ( Neutrophil_CIBERSORT(0.144904679775847), Mast cell activated_CIBERSORT(-0.300182858266861), T cell CD4+ memory resting_CIBERSORT(0.225055786315478), Common lymphoid progenitor_XCELL(0.262434494546372), NK cell resting_CIBERSORT(-0.095626824275664), B cell naive_CIBERSORT(0.205727649494908) )	0.533525066022699	anti-tumoral	Anti-tumoral: 0.103990742240375 ( Macrophage M1_CIBERSORT(0.148630932221924), T cell CD4+ Th1_XCELL(0.13798448602057), Myeloid dendritic cell activated_CIBERSORT(-0.182624676002119) ) pro-tumoral: -0.239688434459503 ( T cell CD4+ Th2_XCELL(0.283887295054101), Macrophage M2_CIBERSORT(0.150880349145083), Hematopoietic stem cell_XCELL(-0.186946172398385), Cancer associated fibroblast_XCELL(-0.216138938815563), Granulocyte-monocyte progenitor_XCELL(-0.15688088150951), Endothelial cell_XCELL(-0.114490085935229) ) dual: -0.087328246178408 ( Class-switched memory B cell_XCELL(0.138207010670186), B cell plasma_CIBERSORT(-0.225535256848594) )	0.103990742240375	anti-tumoral	Variable	Variable	Convergent	Immune: Convergent; Phenotype: Divergent; Cox: Divergent; Survival: Divergent	1	1	Unique	Unique	Unique in Both	PRAD-3370 / PRAD-7146	PRAD-3370 / PRAD-7146	canonical_order	No	1.59880957277248
PRAD-3373 / PRAD-7144	5.66725717225579	extreme_discordance	2.43914577855197	0.758473366992983	3.21586213135225	high_complexity_multidimensional ; strongly_asymmetric_sig_int	PRAD-3373.4.13.0.1.4.3.N.2.6.6.1.2	hsa-miR-1247-3p	miRNA	PRAD-7144.4.13.0.1.7.3.P.0.11.6.1.2	HSD17B12	Coding gene	PRAD	Lipid metabolism	Steroid hormone biosynthesis	Unrelated	miRNA expression	Stemness	Methylation	Stemness	-0.201780404897836	1.28637297109839e-07	0.445099852708143	1.39489780239047e-10	Divergent	Underexpression	0.0053	No data	No data	Meaningful Protective	Risky	NS	0.182	Risky	0.0286	NS	NS	0.284	Risky	0.0396	NS	Protective	0.000573	Risky	0.0101	Divergent	Protective	0.00202	Risky	0.014	Divergent	PFI / DFI	Divergent	Meaningful High	NS	0.158160075289989	0.690856170727384	NS	1.04289483515629	0.307149164321329	NS	NS	0.421895820557387	0.515992579399002	NS	1.49752251219043	0.221052957726364	NS	Low	18.8294307850631	1.4294430692785e-05	High	7.12123458023033	0.0076176231848567	Divergent	Low	12.6615435375022	0.000373253934980222	High	8.19797633214317	0.00419371397249191	Divergent	Divergent	Anti-tumoral: 0.533525066022699 ( T cell CD4+ Th1_XCELL(-0.385645827382785), T cell CD8+_CIBERSORT(-0.147879238639914) ) pro-tumoral: -0.316201566184774 ( Granulocyte-monocyte progenitor_XCELL(0.216185110462598), Hematopoietic stem cell_XCELL(0.14801716941607), T cell CD4+ Th2_XCELL(0.108085427699135), T cell regulatory (Tregs)_CIBERSORT(-0.156086141393029) ) dual: -0.44231292759008 ( Neutrophil_CIBERSORT(0.144904679775847), Mast cell activated_CIBERSORT(-0.300182858266861), T cell CD4+ memory resting_CIBERSORT(0.225055786315478), Common lymphoid progenitor_XCELL(0.262434494546372), NK cell resting_CIBERSORT(-0.095626824275664), B cell naive_CIBERSORT(0.205727649494908) )	0.533525066022699	anti-tumoral	Anti-tumoral: 0.103990742240375 ( Macrophage M1_CIBERSORT(0.148630932221924), T cell CD4+ Th1_XCELL(0.13798448602057), Myeloid dendritic cell activated_CIBERSORT(-0.182624676002119) ) pro-tumoral: -0.239688434459503 ( T cell CD4+ Th2_XCELL(0.283887295054101), Macrophage M2_CIBERSORT(0.150880349145083), Hematopoietic stem cell_XCELL(-0.186946172398385), Cancer associated fibroblast_XCELL(-0.216138938815563), Granulocyte-monocyte progenitor_XCELL(-0.15688088150951), Endothelial cell_XCELL(-0.114490085935229) ) dual: -0.087328246178408 ( Class-switched memory B cell_XCELL(0.138207010670186), B cell plasma_CIBERSORT(-0.225535256848594) )	0.103990742240375	anti-tumoral	Variable	Variable	Convergent	Immune: Convergent; Phenotype: Divergent; Cox: Divergent; Survival: Divergent	1	1	Unique	Unique	Unique in Both	PRAD-3373 / PRAD-7144	PRAD-3373 / PRAD-7144	canonical_order	No	1.59880957277248
PRAD-3374 / PRAD-7914	5.67873870222129	extreme_discordance	2.43914577855197	0.00012450660214916	19590.4934874838	high_complexity_multidimensional ; strongly_asymmetric_sig_int	PRAD-3374.5.8.0.1.4.3.N.2.6.6.1.2	hsa-miR-1247-3p	miRNA	PRAD-7914.5.8.0.1.7.3.P.0.0.3.1.1	RDH13	Coding gene	PRAD	Metabolism of cofactors and vitamins	Retinol metabolism	Unrelated	miRNA expression	Stemness	Methylation	Stemness	-0.201780404897836	1.28637297109839e-07	0.200192869995355	0.0356447273183244	Divergent	Underexpression	0.0053	No data	No data	Meaningful Protective	Meaningless	NS	0.182	NS	0.8	NS	NS	0.284	NS	0.298	NS	Protective	0.000573	NS	0.185	NS	Protective	0.00202	NS	0.181	NS		NS	Meaningful Low	NS	0.158160075289989	0.690856170727384	NS	0.692538589481899	0.405302252246714	NS	NS	0.421895820557387	0.515992579399002	NS	1.23308906121932	0.266807129284503	NS	Low	18.8294307850631	1.4294430692785e-05	NS	3.75872535407626	0.0525326105437752	NS	Low	12.6615435375022	0.000373253934980222	Low	5.77222282927274	0.0162814279612704	Convergent	Convergent	Anti-tumoral: 0.533525066022699 ( T cell CD4+ Th1_XCELL(-0.385645827382785), T cell CD8+_CIBERSORT(-0.147879238639914) ) pro-tumoral: -0.316201566184774 ( Granulocyte-monocyte progenitor_XCELL(0.216185110462598), Hematopoietic stem cell_XCELL(0.14801716941607), T cell CD4+ Th2_XCELL(0.108085427699135), T cell regulatory (Tregs)_CIBERSORT(-0.156086141393029) ) dual: -0.44231292759008 ( Neutrophil_CIBERSORT(0.144904679775847), Mast cell activated_CIBERSORT(-0.300182858266861), T cell CD4+ memory resting_CIBERSORT(0.225055786315478), Common lymphoid progenitor_XCELL(0.262434494546372), NK cell resting_CIBERSORT(-0.095626824275664), B cell naive_CIBERSORT(0.205727649494908) )	0.533525066022699	anti-tumoral	Anti-tumoral: 0.127140632019945 ( Macrophage M1_CIBERSORT(0.127140632019945) ) pro-tumoral: -0.0516196528802646 ( T cell CD4+ Th2_XCELL(0.153291442755838), Endothelial cell_XCELL(-0.115327281046471), T cell regulatory (Tregs)_CIBERSORT(-0.0895838145896316) ) dual: -0.100389580192309 ( B cell plasma_CIBERSORT(-0.100389580192309) )	0.127140632019945	anti-tumoral	Variable	Cold	Divergent	Immune: Divergent; Phenotype: Divergent; Survival: Convergent	1	1	Unique	Unique	Unique in Both	PRAD-3374 / PRAD-7914	PRAD-3374 / PRAD-7914	canonical_order	No	1.21963514257706
PRAD-3378 / PRAD-2538	2.74862203090866	extreme_discordance	0.339595081975209	0.488802121648619	1.43936749261965	high_complexity_multidimensional ; symmetric_sig_int	PRAD-3378.4.5.0.1.4.1.P.3.8.3.2.3	hsa-miR-1254	miRNA	PRAD-2538.4.5.0.1.7.1.P.0.6.0.3.2	EHHADH	Coding gene	PRAD	Lipid metabolism	Fatty acid degradation	Unrelated	miRNA expression	Tumor mutational burden	Methylation	Tumor mutational burden	0.174107699394697	0.00348493294469971	0.148108659967226	0.0301428868010581	Convergent	Overexpression	0.0038	No data	No data	Meaningful Risky	Meaningful Risky	Risky	0.000235	NS	0.0643	NS	Risky	0.00712	NS	0.104	NS	NS	0.098	Risky	0.0235	NS	Risky	0.00372	Risky	0.0162	Convergent	PFI	Convergent	Meaningless	NS	0.555827926587995	0.455946135670702	NS	0.452824828105915	0.50099653222804	NS	High	5.13396594965678	0.0234620592653655	NS	0.24449452481341	0.620978612153784	NS	NS	0.3140131841572	0.575227913085282	NS	0.797290936601629	0.371904571183574	NS	NS	0.0636292157055666	0.800849130163863	NS	1.32768993487416	0.249216596875533	NS	NS	Anti-tumoral: 0 ( ) pro-tumoral: 0 ( ) dual: -0.125543970813706 ( Mast cell activated_CIBERSORT(-0.125543970813706) )	-0.125543970813706	dual	Anti-tumoral: -0.117948368685854 ( Macrophage M1_CIBERSORT(0.135393791900278), T cell CD4+ Th1_XCELL(-0.194367976243205), Macrophage M1_CIBERSORT(0.135393791900278), T cell CD4+ Th1_XCELL(-0.194367976243205) ) pro-tumoral: 1.18974461025477 ( Endothelial cell_XCELL(0.0958114770460764), T cell regulatory (Tregs)_CIBERSORT(0.13841267662265), Hematopoietic stem cell_XCELL(0.0926475272014861), T cell CD4+ Th2_XCELL(0.268000624257174), Endothelial cell_XCELL(0.0958114770460764), T cell regulatory (Tregs)_CIBERSORT(0.13841267662265), Hematopoietic stem cell_XCELL(0.0926475272014861), T cell CD4+ Th2_XCELL(0.268000624257174) ) dual: 0.355038108511417 ( B cell memory_CIBERSORT(0.17015809520239), B cell plasma_CIBERSORT(-0.270427521889352), Myeloid dendritic cell resting_CIBERSORT(0.187669826842993), Class-switched memory B cell_XCELL(0.0901186540996777), B cell memory_CIBERSORT(0.17015809520239), B cell plasma_CIBERSORT(-0.270427521889352), Myeloid dendritic cell resting_CIBERSORT(0.187669826842993), Class-switched memory B cell_XCELL(0.0901186540996777) )	1.18974461025477	pro-tumoral	Cold	Cold	Convergent	Only Convergent	1	1	Unique	Unique	Unique in Both	PRAD-3378 / PRAD-2538	PRAD-2538 / PRAD-3378	swapped_order	No	0.414198601811914
PRAD-3382 / PRAD-2541	2.74862203090866	extreme_discordance	0.339595081975209	0.488802121648619	1.43936749261965	high_complexity_multidimensional ; symmetric_sig_int	PRAD-3382.6.6.0.1.4.1.P.3.8.3.2.3	hsa-miR-1254	miRNA	PRAD-2541.6.6.0.1.7.1.P.0.6.0.3.2	EHHADH	Coding gene	PRAD	Metabolism of other amino acids	beta-Alanine metabolism	Unrelated	miRNA expression	Tumor mutational burden	Methylation	Tumor mutational burden	0.174107699394697	0.00348493294469971	0.148108659967226	0.0301428868010581	Convergent	Overexpression	0.0038	No data	No data	Meaningful Risky	Meaningful Risky	Risky	0.000235	NS	0.0643	NS	Risky	0.00712	NS	0.104	NS	NS	0.098	Risky	0.0235	NS	Risky	0.00372	Risky	0.0162	Convergent	PFI	Convergent	Meaningless	NS	0.555827926587995	0.455946135670702	NS	0.452824828105915	0.50099653222804	NS	High	5.13396594965678	0.0234620592653655	NS	0.24449452481341	0.620978612153784	NS	NS	0.3140131841572	0.575227913085282	NS	0.797290936601629	0.371904571183574	NS	NS	0.0636292157055666	0.800849130163863	NS	1.32768993487416	0.249216596875533	NS	NS	Anti-tumoral: 0 ( ) pro-tumoral: 0 ( ) dual: -0.125543970813706 ( Mast cell activated_CIBERSORT(-0.125543970813706) )	-0.125543970813706	dual	Anti-tumoral: -0.117948368685854 ( Macrophage M1_CIBERSORT(0.135393791900278), T cell CD4+ Th1_XCELL(-0.194367976243205), Macrophage M1_CIBERSORT(0.135393791900278), T cell CD4+ Th1_XCELL(-0.194367976243205) ) pro-tumoral: 1.18974461025477 ( Endothelial cell_XCELL(0.0958114770460764), T cell regulatory (Tregs)_CIBERSORT(0.13841267662265), Hematopoietic stem cell_XCELL(0.0926475272014861), T cell CD4+ Th2_XCELL(0.268000624257174), Endothelial cell_XCELL(0.0958114770460764), T cell regulatory (Tregs)_CIBERSORT(0.13841267662265), Hematopoietic stem cell_XCELL(0.0926475272014861), T cell CD4+ Th2_XCELL(0.268000624257174) ) dual: 0.355038108511417 ( B cell memory_CIBERSORT(0.17015809520239), B cell plasma_CIBERSORT(-0.270427521889352), Myeloid dendritic cell resting_CIBERSORT(0.187669826842993), Class-switched memory B cell_XCELL(0.0901186540996777), B cell memory_CIBERSORT(0.17015809520239), B cell plasma_CIBERSORT(-0.270427521889352), Myeloid dendritic cell resting_CIBERSORT(0.187669826842993), Class-switched memory B cell_XCELL(0.0901186540996777) )	1.18974461025477	pro-tumoral	Cold	Cold	Convergent	Only Convergent	1	1	Unique	Unique	Unique in Both	PRAD-3382 / PRAD-2541	PRAD-2541 / PRAD-3382	swapped_order	No	0.414198601811914
PRAD-3385 / PRAD-2542	2.74862203090866	extreme_discordance	0.339595081975209	0.488802121648619	1.43936749261965	high_complexity_multidimensional ; symmetric_sig_int	PRAD-3385.2.12.0.1.4.1.P.3.8.3.2.3	hsa-miR-1254	miRNA	PRAD-2542.2.12.0.1.7.1.P.0.6.0.3.2	EHHADH	Coding gene	PRAD	Carbohydrate metabolism	Propanoate metabolism	Unrelated	miRNA expression	Tumor mutational burden	Methylation	Tumor mutational burden	0.174107699394697	0.00348493294469971	0.148108659967226	0.0301428868010581	Convergent	Overexpression	0.0038	No data	No data	Meaningful Risky	Meaningful Risky	Risky	0.000235	NS	0.0643	NS	Risky	0.00712	NS	0.104	NS	NS	0.098	Risky	0.0235	NS	Risky	0.00372	Risky	0.0162	Convergent	PFI	Convergent	Meaningless	NS	0.555827926587995	0.455946135670702	NS	0.452824828105915	0.50099653222804	NS	High	5.13396594965678	0.0234620592653655	NS	0.24449452481341	0.620978612153784	NS	NS	0.3140131841572	0.575227913085282	NS	0.797290936601629	0.371904571183574	NS	NS	0.0636292157055666	0.800849130163863	NS	1.32768993487416	0.249216596875533	NS	NS	Anti-tumoral: 0 ( ) pro-tumoral: 0 ( ) dual: -0.125543970813706 ( Mast cell activated_CIBERSORT(-0.125543970813706) )	-0.125543970813706	dual	Anti-tumoral: -0.117948368685854 ( Macrophage M1_CIBERSORT(0.135393791900278), T cell CD4+ Th1_XCELL(-0.194367976243205), Macrophage M1_CIBERSORT(0.135393791900278), T cell CD4+ Th1_XCELL(-0.194367976243205) ) pro-tumoral: 1.18974461025477 ( Endothelial cell_XCELL(0.0958114770460764), T cell regulatory (Tregs)_CIBERSORT(0.13841267662265), Hematopoietic stem cell_XCELL(0.0926475272014861), T cell CD4+ Th2_XCELL(0.268000624257174), Endothelial cell_XCELL(0.0958114770460764), T cell regulatory (Tregs)_CIBERSORT(0.13841267662265), Hematopoietic stem cell_XCELL(0.0926475272014861), T cell CD4+ Th2_XCELL(0.268000624257174) ) dual: 0.355038108511417 ( B cell memory_CIBERSORT(0.17015809520239), B cell plasma_CIBERSORT(-0.270427521889352), Myeloid dendritic cell resting_CIBERSORT(0.187669826842993), Class-switched memory B cell_XCELL(0.0901186540996777), B cell memory_CIBERSORT(0.17015809520239), B cell plasma_CIBERSORT(-0.270427521889352), Myeloid dendritic cell resting_CIBERSORT(0.187669826842993), Class-switched memory B cell_XCELL(0.0901186540996777) )	1.18974461025477	pro-tumoral	Cold	Cold	Convergent	Only Convergent	1	1	Unique	Unique	Unique in Both	PRAD-3385 / PRAD-2542	PRAD-2542 / PRAD-3385	swapped_order	No	0.414198601811914
PRAD-3386 / PRAD-2537	2.74862203090866	extreme_discordance	0.339595081975209	0.488802121648619	1.43936749261965	high_complexity_multidimensional ; symmetric_sig_int	PRAD-3386.1.10.0.1.4.1.P.3.8.3.2.3	hsa-miR-1254	miRNA	PRAD-2537.1.10.0.1.7.1.P.0.6.0.3.2	EHHADH	Coding gene	PRAD	Amino acid metabolism	Tryptophan metabolism	Unrelated	miRNA expression	Tumor mutational burden	Methylation	Tumor mutational burden	0.174107699394697	0.00348493294469971	0.148108659967226	0.0301428868010581	Convergent	Overexpression	0.0038	No data	No data	Meaningful Risky	Meaningful Risky	Risky	0.000235	NS	0.0643	NS	Risky	0.00712	NS	0.104	NS	NS	0.098	Risky	0.0235	NS	Risky	0.00372	Risky	0.0162	Convergent	PFI	Convergent	Meaningless	NS	0.555827926587995	0.455946135670702	NS	0.452824828105915	0.50099653222804	NS	High	5.13396594965678	0.0234620592653655	NS	0.24449452481341	0.620978612153784	NS	NS	0.3140131841572	0.575227913085282	NS	0.797290936601629	0.371904571183574	NS	NS	0.0636292157055666	0.800849130163863	NS	1.32768993487416	0.249216596875533	NS	NS	Anti-tumoral: 0 ( ) pro-tumoral: 0 ( ) dual: -0.125543970813706 ( Mast cell activated_CIBERSORT(-0.125543970813706) )	-0.125543970813706	dual	Anti-tumoral: -0.117948368685854 ( Macrophage M1_CIBERSORT(0.135393791900278), T cell CD4+ Th1_XCELL(-0.194367976243205), Macrophage M1_CIBERSORT(0.135393791900278), T cell CD4+ Th1_XCELL(-0.194367976243205) ) pro-tumoral: 1.18974461025477 ( Endothelial cell_XCELL(0.0958114770460764), T cell regulatory (Tregs)_CIBERSORT(0.13841267662265), Hematopoietic stem cell_XCELL(0.0926475272014861), T cell CD4+ Th2_XCELL(0.268000624257174), Endothelial cell_XCELL(0.0958114770460764), T cell regulatory (Tregs)_CIBERSORT(0.13841267662265), Hematopoietic stem cell_XCELL(0.0926475272014861), T cell CD4+ Th2_XCELL(0.268000624257174) ) dual: 0.355038108511417 ( B cell memory_CIBERSORT(0.17015809520239), B cell plasma_CIBERSORT(-0.270427521889352), Myeloid dendritic cell resting_CIBERSORT(0.187669826842993), Class-switched memory B cell_XCELL(0.0901186540996777), B cell memory_CIBERSORT(0.17015809520239), B cell plasma_CIBERSORT(-0.270427521889352), Myeloid dendritic cell resting_CIBERSORT(0.187669826842993), Class-switched memory B cell_XCELL(0.0901186540996777) )	1.18974461025477	pro-tumoral	Cold	Cold	Convergent	Only Convergent	1	1	Unique	Unique	Unique in Both	PRAD-3386 / PRAD-2537	PRAD-2537 / PRAD-3386	swapped_order	No	0.414198601811914
PRAD-3387 / PRAD-2536	2.74862203090866	extreme_discordance	0.339595081975209	0.488802121648619	1.43936749261965	high_complexity_multidimensional ; symmetric_sig_int	PRAD-3387.2.3.0.1.4.1.P.3.8.3.2.3	hsa-miR-1254	miRNA	PRAD-2536.2.3.0.1.7.1.P.0.6.0.3.2	EHHADH	Coding gene	PRAD	Carbohydrate metabolism	Butanoate metabolism	Unrelated	miRNA expression	Tumor mutational burden	Methylation	Tumor mutational burden	0.174107699394697	0.00348493294469971	0.148108659967226	0.0301428868010581	Convergent	Overexpression	0.0038	No data	No data	Meaningful Risky	Meaningful Risky	Risky	0.000235	NS	0.0643	NS	Risky	0.00712	NS	0.104	NS	NS	0.098	Risky	0.0235	NS	Risky	0.00372	Risky	0.0162	Convergent	PFI	Convergent	Meaningless	NS	0.555827926587995	0.455946135670702	NS	0.452824828105915	0.50099653222804	NS	High	5.13396594965678	0.0234620592653655	NS	0.24449452481341	0.620978612153784	NS	NS	0.3140131841572	0.575227913085282	NS	0.797290936601629	0.371904571183574	NS	NS	0.0636292157055666	0.800849130163863	NS	1.32768993487416	0.249216596875533	NS	NS	Anti-tumoral: 0 ( ) pro-tumoral: 0 ( ) dual: -0.125543970813706 ( Mast cell activated_CIBERSORT(-0.125543970813706) )	-0.125543970813706	dual	Anti-tumoral: -0.117948368685854 ( Macrophage M1_CIBERSORT(0.135393791900278), T cell CD4+ Th1_XCELL(-0.194367976243205), Macrophage M1_CIBERSORT(0.135393791900278), T cell CD4+ Th1_XCELL(-0.194367976243205) ) pro-tumoral: 1.18974461025477 ( Endothelial cell_XCELL(0.0958114770460764), T cell regulatory (Tregs)_CIBERSORT(0.13841267662265), Hematopoietic stem cell_XCELL(0.0926475272014861), T cell CD4+ Th2_XCELL(0.268000624257174), Endothelial cell_XCELL(0.0958114770460764), T cell regulatory (Tregs)_CIBERSORT(0.13841267662265), Hematopoietic stem cell_XCELL(0.0926475272014861), T cell CD4+ Th2_XCELL(0.268000624257174) ) dual: 0.355038108511417 ( B cell memory_CIBERSORT(0.17015809520239), B cell plasma_CIBERSORT(-0.270427521889352), Myeloid dendritic cell resting_CIBERSORT(0.187669826842993), Class-switched memory B cell_XCELL(0.0901186540996777), B cell memory_CIBERSORT(0.17015809520239), B cell plasma_CIBERSORT(-0.270427521889352), Myeloid dendritic cell resting_CIBERSORT(0.187669826842993), Class-switched memory B cell_XCELL(0.0901186540996777) )	1.18974461025477	pro-tumoral	Cold	Cold	Convergent	Only Convergent	1	1	Unique	Unique	Unique in Both	PRAD-3387 / PRAD-2536	PRAD-2536 / PRAD-3387	swapped_order	No	0.414198601811914
PRAD-3391 / PRAD-2540	2.74862203090866	extreme_discordance	0.339595081975209	0.488802121648619	1.43936749261965	high_complexity_multidimensional ; symmetric_sig_int	PRAD-3391.1.13.0.1.4.1.P.3.8.3.2.3	hsa-miR-1254	miRNA	PRAD-2540.1.13.0.1.7.1.P.0.6.0.3.2	EHHADH	Coding gene	PRAD	Amino acid metabolism	Valine, leucine and isoleucine degradation	Unrelated	miRNA expression	Tumor mutational burden	Methylation	Tumor mutational burden	0.174107699394697	0.00348493294469971	0.148108659967226	0.0301428868010581	Convergent	Overexpression	0.0038	No data	No data	Meaningful Risky	Meaningful Risky	Risky	0.000235	NS	0.0643	NS	Risky	0.00712	NS	0.104	NS	NS	0.098	Risky	0.0235	NS	Risky	0.00372	Risky	0.0162	Convergent	PFI	Convergent	Meaningless	NS	0.555827926587995	0.455946135670702	NS	0.452824828105915	0.50099653222804	NS	High	5.13396594965678	0.0234620592653655	NS	0.24449452481341	0.620978612153784	NS	NS	0.3140131841572	0.575227913085282	NS	0.797290936601629	0.371904571183574	NS	NS	0.0636292157055666	0.800849130163863	NS	1.32768993487416	0.249216596875533	NS	NS	Anti-tumoral: 0 ( ) pro-tumoral: 0 ( ) dual: -0.125543970813706 ( Mast cell activated_CIBERSORT(-0.125543970813706) )	-0.125543970813706	dual	Anti-tumoral: -0.117948368685854 ( Macrophage M1_CIBERSORT(0.135393791900278), T cell CD4+ Th1_XCELL(-0.194367976243205), Macrophage M1_CIBERSORT(0.135393791900278), T cell CD4+ Th1_XCELL(-0.194367976243205) ) pro-tumoral: 1.18974461025477 ( Endothelial cell_XCELL(0.0958114770460764), T cell regulatory (Tregs)_CIBERSORT(0.13841267662265), Hematopoietic stem cell_XCELL(0.0926475272014861), T cell CD4+ Th2_XCELL(0.268000624257174), Endothelial cell_XCELL(0.0958114770460764), T cell regulatory (Tregs)_CIBERSORT(0.13841267662265), Hematopoietic stem cell_XCELL(0.0926475272014861), T cell CD4+ Th2_XCELL(0.268000624257174) ) dual: 0.355038108511417 ( B cell memory_CIBERSORT(0.17015809520239), B cell plasma_CIBERSORT(-0.270427521889352), Myeloid dendritic cell resting_CIBERSORT(0.187669826842993), Class-switched memory B cell_XCELL(0.0901186540996777), B cell memory_CIBERSORT(0.17015809520239), B cell plasma_CIBERSORT(-0.270427521889352), Myeloid dendritic cell resting_CIBERSORT(0.187669826842993), Class-switched memory B cell_XCELL(0.0901186540996777) )	1.18974461025477	pro-tumoral	Cold	Cold	Convergent	Only Convergent	1	1	Unique	Unique	Unique in Both	PRAD-3391 / PRAD-2540	PRAD-2540 / PRAD-3391	swapped_order	No	0.414198601811914
PRAD-3392 / PRAD-2539	2.74862203090866	extreme_discordance	0.339595081975209	0.488802121648619	1.43936749261965	high_complexity_multidimensional ; symmetric_sig_int	PRAD-3392.1.7.0.1.4.1.P.3.8.3.2.3	hsa-miR-1254	miRNA	PRAD-2539.1.7.0.1.7.1.P.0.6.0.3.2	EHHADH	Coding gene	PRAD	Amino acid metabolism	Lysine degradation	Unrelated	miRNA expression	Tumor mutational burden	Methylation	Tumor mutational burden	0.174107699394697	0.00348493294469971	0.148108659967226	0.0301428868010581	Convergent	Overexpression	0.0038	No data	No data	Meaningful Risky	Meaningful Risky	Risky	0.000235	NS	0.0643	NS	Risky	0.00712	NS	0.104	NS	NS	0.098	Risky	0.0235	NS	Risky	0.00372	Risky	0.0162	Convergent	PFI	Convergent	Meaningless	NS	0.555827926587995	0.455946135670702	NS	0.452824828105915	0.50099653222804	NS	High	5.13396594965678	0.0234620592653655	NS	0.24449452481341	0.620978612153784	NS	NS	0.3140131841572	0.575227913085282	NS	0.797290936601629	0.371904571183574	NS	NS	0.0636292157055666	0.800849130163863	NS	1.32768993487416	0.249216596875533	NS	NS	Anti-tumoral: 0 ( ) pro-tumoral: 0 ( ) dual: -0.125543970813706 ( Mast cell activated_CIBERSORT(-0.125543970813706) )	-0.125543970813706	dual	Anti-tumoral: -0.117948368685854 ( Macrophage M1_CIBERSORT(0.135393791900278), T cell CD4+ Th1_XCELL(-0.194367976243205), Macrophage M1_CIBERSORT(0.135393791900278), T cell CD4+ Th1_XCELL(-0.194367976243205) ) pro-tumoral: 1.18974461025477 ( Endothelial cell_XCELL(0.0958114770460764), T cell regulatory (Tregs)_CIBERSORT(0.13841267662265), Hematopoietic stem cell_XCELL(0.0926475272014861), T cell CD4+ Th2_XCELL(0.268000624257174), Endothelial cell_XCELL(0.0958114770460764), T cell regulatory (Tregs)_CIBERSORT(0.13841267662265), Hematopoietic stem cell_XCELL(0.0926475272014861), T cell CD4+ Th2_XCELL(0.268000624257174) ) dual: 0.355038108511417 ( B cell memory_CIBERSORT(0.17015809520239), B cell plasma_CIBERSORT(-0.270427521889352), Myeloid dendritic cell resting_CIBERSORT(0.187669826842993), Class-switched memory B cell_XCELL(0.0901186540996777), B cell memory_CIBERSORT(0.17015809520239), B cell plasma_CIBERSORT(-0.270427521889352), Myeloid dendritic cell resting_CIBERSORT(0.187669826842993), Class-switched memory B cell_XCELL(0.0901186540996777) )	1.18974461025477	pro-tumoral	Cold	Cold	Convergent	Only Convergent	1	1	Unique	Unique	Unique in Both	PRAD-3392 / PRAD-2539	PRAD-2539 / PRAD-3392	swapped_order	No	0.414198601811914
PRAD-3393 / PRAD-7610	1.67995109672191	strong_discordance	0.339595081975209	0.0696138131555045	4.87827151799048	intermediate_complexity ; strongly_asymmetric_sig_int	PRAD-3393.7.1.0.1.4.1.P.3.8.3.2.3	hsa-miR-1254	miRNA	PRAD-7610.7.1.0.1.7.3.P.0.5.0.3.2	PDE4C	Coding gene	PRAD	Nucleotide metabolism	Purine metabolism	Unrelated	miRNA expression	Tumor mutational burden	Methylation	Stemness	0.174107699394697	0.00348493294469971	0.229433424657537	2.85967129258946e-10	NS	Overexpression	0.0038	No data	No data	Meaningful Risky	Meaningful Risky	Risky	0.000235	Risky	0.0317	Convergent	Risky	0.00712	Risky	0.0109	Convergent	NS	0.098	NS	0.658	NS	Risky	0.00372	NS	0.365	NS	OS / DSS	Convergent	Meaningless	NS	0.555827926587995	0.455946135670702	NS	0.719918986611239	0.396170484295443	NS	High	5.13396594965678	0.0234620592653655	NS	1.15180610821467	0.283171386884278	NS	NS	0.3140131841572	0.575227913085282	NS	0.0149556385816717	0.902666778934667	NS	NS	0.0636292157055666	0.800849130163863	NS	0.0509184201593334	0.821472791521432	NS	NS	Anti-tumoral: 0 ( ) pro-tumoral: 0 ( ) dual: -0.125543970813706 ( Mast cell activated_CIBERSORT(-0.125543970813706) )	-0.125543970813706	dual	Anti-tumoral: 0.008530861797289 ( Myeloid dendritic cell activated_CIBERSORT(-0.104141627640415), Macrophage M1_CIBERSORT(0.112672489437704) ) pro-tumoral: 0.146149926206208 ( T cell CD4+ Th2_XCELL(0.160208164352846), Cancer associated fibroblast_XCELL(-0.10796344367504), Macrophage M2_CIBERSORT(0.0939052055284016) ) dual: -0.200556179961204 ( B cell plasma_CIBERSORT(-0.200556179961204) )	0.146149926206208	pro-tumoral	Cold	Cold	Convergent	Only Convergent	1	1	Unique	Unique	Unique in Both	PRAD-3393 / PRAD-7610	PRAD-3393 / PRAD-7610	canonical_order	No	0.204604447565357
PRAD-3397 / PRAD-1738	0.564163816966169	moderate_discordance	0.0722139277063677	0.0916094817191216	1.26858467097399	intermediate_complexity ; symmetric_sig_int	PRAD-3397.6.5.0.1.4.3.N.2.3.0.2.3	hsa-miR-125a-3p	miRNA	PRAD-1738.6.5.0.1.6.3.P.3.3.3.2.3	ADO	Coding gene	PRAD	Metabolism of other amino acids	Taurine and hypotaurine metabolism	Unrelated	miRNA expression	Stemness	Gene expression	Stemness	-0.177328372830231	1.18726285480078e-05	0.149998347889704	0.0210353033882106	Divergent	Underexpression	0.0024	Overexpression	4.9e-22	Meaningful Risky	Meaningful Risky	NS	0.0671	NS	0.0658	NS	Risky	0.013	Risky	0.0114	Convergent	NS	0.828	NS	0.207	NS	NS	0.816	NS	0.675	NS	DSS	Convergent	Meaningful High	NS	2.43580041968681	0.118593346596982	NS	2.21852165639888	0.136363578998358	NS	NS	1.28278874260637	0.257381159043264	High	5.75341406989757	0.01645664442915	NS	NS	0.215343838170906	0.64261081502809	NS	2.47679853338927	0.115537213911288	NS	NS	0.0772443491701828	0.781067110195088	NS	0.0392191443430939	0.843015145307661	NS	NS	Anti-tumoral: 0.084603917171586 ( T cell CD4+ memory activated_CIBERSORT(0.125619111862396), T cell CD4+ Th1_XCELL(-0.210223029033982) ) pro-tumoral: 0.0975531093036108 ( Macrophage M2_CIBERSORT(-0.110300048853643), T cell regulatory (Tregs)_CIBERSORT(-0.0966930659551408), Hematopoietic stem cell_XCELL(0.109440005505173) ) dual: 0.266415086378491 ( Macrophage M0_CIBERSORT(-0.116833049065909), Common lymphoid progenitor_XCELL(0.0997159532417843), Mast cell activated_CIBERSORT(-0.149275815872698), Class-switched memory B cell_XCELL(-0.100022174681668) )	0.266415086378491	dual	Anti-tumoral: -0.883658059798363 ( NK cell activated_CIBERSORT(-0.231319240636223), T cell CD8+_CIBERSORT(-0.292555341807272), T cell CD4+ Th1_XCELL(-0.533905631314856), Macrophage M1_CIBERSORT(0.174122153959988) ) pro-tumoral: -0.015104994659458 ( Granulocyte-monocyte progenitor_XCELL(0.27812099154226), Hematopoietic stem cell_XCELL(-0.108440922203927), T cell regulatory (Tregs)_CIBERSORT(-0.165465760659431), Endothelial cell_XCELL(-0.154448481642529), T cell CD4+ Th2_XCELL(0.344779152002421), Cancer associated fibroblast_XCELL(-0.209649973698252) ) dual: 0.954525775512524 ( Common lymphoid progenitor_XCELL(0.445231108890456), Myeloid dendritic cell resting_CIBERSORT(0.143029653679144), B cell memory_CIBERSORT(-0.124836205095647), T cell CD4+ memory resting_CIBERSORT(0.285419258755098), T cell follicular helper_CIBERSORT(-0.260561510918159), B cell naive_CIBERSORT(0.249168005869311), Neutrophil_CIBERSORT(0.217075464332321) )	0.954525775512524	dual	Cold	Cold	Convergent	Immune: Convergent; Phenotype: Divergent; Cox: Convergent	1	1	Unique	Unique	Unique in Both	PRAD-3397 / PRAD-1738	PRAD-1738 / PRAD-3397	swapped_order	No	0.0819117047127446
PRAD-3402 / PRAD-7677	1.74632094597313	strong_discordance	0.0722139277063677	0.151446850556015	2.09719724942562	intermediate_complexity ; moderately_asymmetric_sig_int	PRAD-3402.4.8.0.1.4.3.N.2.3.0.2.3	hsa-miR-125a-3p	miRNA	PRAD-7677.4.8.0.1.7.3.P.0.5.0.2.3	PISD	Coding gene	PRAD	Lipid metabolism	Glycerophospholipid metabolism	Unrelated	miRNA expression	Stemness	Methylation	Stemness	-0.177328372830231	1.18726285480078e-05	0.367095086820879	9.4492576201201e-17	Divergent	Underexpression	0.0024	No data	No data	Meaningful Risky	Meaningful Risky	NS	0.0671	Risky	0.000198	NS	Risky	0.013	Risky	0.00078	Convergent	NS	0.828	NS	0.712	NS	NS	0.816	NS	0.146	NS	DSS	Convergent	Meaningless	NS	2.43580041968681	0.118593346596982	NS	0.0404107389597893	0.840679632043261	NS	NS	1.28278874260637	0.257381159043264	NS	0.0381889857589517	0.845064141957345	NS	NS	0.215343838170906	0.64261081502809	NS	0.473070241410411	0.491578094496048	NS	NS	0.0772443491701828	0.781067110195088	NS	0.19502982376151	0.658762898325469	NS	NS	Anti-tumoral: 0.084603917171586 ( T cell CD4+ memory activated_CIBERSORT(0.125619111862396), T cell CD4+ Th1_XCELL(-0.210223029033982) ) pro-tumoral: 0.0975531093036108 ( Macrophage M2_CIBERSORT(-0.110300048853643), T cell regulatory (Tregs)_CIBERSORT(-0.0966930659551408), Hematopoietic stem cell_XCELL(0.109440005505173) ) dual: 0.266415086378491 ( Macrophage M0_CIBERSORT(-0.116833049065909), Common lymphoid progenitor_XCELL(0.0997159532417843), Mast cell activated_CIBERSORT(-0.149275815872698), Class-switched memory B cell_XCELL(-0.100022174681668) )	0.266415086378491	dual	Anti-tumoral: -0.102302906307966 ( T cell CD8+_CIBERSORT(-0.0948292162116576), Myeloid dendritic cell activated_CIBERSORT(-0.11626411895212), T cell CD4+ Th1_XCELL(0.108790428855812) ) pro-tumoral: -0.301757213179433 ( Endothelial cell_XCELL(-0.09498398194978), Cancer associated fibroblast_XCELL(-0.166852615352518), Macrophage M2_CIBERSORT(0.0983399734308578), T cell CD4+ Th2_XCELL(0.20849064885819), Hematopoietic stem cell_XCELL(-0.195406632579032), Granulocyte-monocyte progenitor_XCELL(-0.151344605587151) ) dual: -0.063618554176657 ( B cell naive_CIBERSORT(0.146505186013148), Common lymphoid progenitor_XCELL(-0.164104715605405), Class-switched memory B cell_XCELL(0.140215313778665), B cell plasma_CIBERSORT(-0.186234338363065) )	-0.063618554176657	dual	Cold	Cold	Convergent	Immune: Convergent; Phenotype: Divergent; Cox: Convergent	1	1	Unique	Unique	Unique in Both	PRAD-3402 / PRAD-7677	PRAD-3402 / PRAD-7677	canonical_order	No	0.111830389131191
PRAD-3404 / PRAD-1780	0.966444647713121	moderate_discordance	0.0722139277063677	0.00192083937115537	37.5949851876117	low_dimensional_flat ; strongly_asymmetric_sig_int	PRAD-3404.5.10.0.1.4.3.N.2.3.0.2.3	hsa-miR-125a-3p	miRNA	PRAD-1780.5.10.0.1.7.3.P.0.0.3.1.3	AK2	Coding gene	PRAD	Metabolism of cofactors and vitamins	Thiamine metabolism	Unrelated	miRNA expression	Stemness	Methylation	Stemness	-0.177328372830231	1.18726285480078e-05	0.372680282827295	2.6504039098013e-17	Divergent	Underexpression	0.0024	No data	No data	Meaningful Risky	Meaningless	NS	0.0671	NS	0.639	NS	Risky	0.013	NS	0.155	NS	NS	0.828	NS	0.438	NS	NS	0.816	NS	0.678	NS		NS	Meaningful High	NS	2.43580041968681	0.118593346596982	NS	0.858217928753165	0.354237872489284	NS	NS	1.28278874260637	0.257381159043264	NS	0.110154317752871	0.739968515620529	NS	NS	0.215343838170906	0.64261081502809	High	4.86660781710108	0.0273812731465487	NS	NS	0.0772443491701828	0.781067110195088	NS	0.676059810050786	0.410946825285878	NS	NS	Anti-tumoral: 0.084603917171586 ( T cell CD4+ memory activated_CIBERSORT(0.125619111862396), T cell CD4+ Th1_XCELL(-0.210223029033982) ) pro-tumoral: 0.0975531093036108 ( Macrophage M2_CIBERSORT(-0.110300048853643), T cell regulatory (Tregs)_CIBERSORT(-0.0966930659551408), Hematopoietic stem cell_XCELL(0.109440005505173) ) dual: 0.266415086378491 ( Macrophage M0_CIBERSORT(-0.116833049065909), Common lymphoid progenitor_XCELL(0.0997159532417843), Mast cell activated_CIBERSORT(-0.149275815872698), Class-switched memory B cell_XCELL(-0.100022174681668) )	0.266415086378491	dual	Anti-tumoral: 0.029625326649219 ( T cell CD4+ Th1_XCELL(0.179201188696277), Myeloid dendritic cell activated_CIBERSORT(-0.149575862047058) ) pro-tumoral: -0.525752103231165 ( Hematopoietic stem cell_XCELL(-0.244290148558516), Endothelial cell_XCELL(-0.139384406267139), Macrophage M2_CIBERSORT(0.114477041338568), Granulocyte-monocyte progenitor_XCELL(-0.177686236418283), Cancer associated fibroblast_XCELL(-0.191990136237802), T cell CD4+ Th2_XCELL(0.113121782912007) ) dual: -0.413715384212709 ( B cell plasma_CIBERSORT(-0.149296100333867), T cell CD4+ memory resting_CIBERSORT(-0.0908828677892984), Class-switched memory B cell_XCELL(0.120998181875773), Neutrophil_CIBERSORT(-0.127556268073633), Common lymphoid progenitor_XCELL(-0.166978329891684) )	0.029625326649219	anti-tumoral	Cold	Cold	Convergent	Immune: Convergent; Phenotype: Divergent	1	1	Unique	Unique	Unique in Both	PRAD-3404 / PRAD-1780	PRAD-1780 / PRAD-3404	swapped_order	No	0.0370673835387615
PRAD-3408 / PRAD-2087	1.00504290838843	moderate_discordance	0.0722139277063677	0.00313405196092457	23.041713604858	low_dimensional_flat ; strongly_asymmetric_sig_int	PRAD-3408.2.6.0.1.4.3.N.2.3.0.2.3	hsa-miR-125a-3p	miRNA	PRAD-2087.2.6.0.1.7.3.P.0.0.3.1.3	B4GALT1	Coding gene	PRAD	Carbohydrate metabolism	Galactose metabolism	Unrelated	miRNA expression	Stemness	Methylation	Stemness	-0.177328372830231	1.18726285480078e-05	0.608066592338089	3.3642570173119e-35	Divergent	Underexpression	0.0024	No data	No data	Meaningful Risky	Meaningless	NS	0.0671	NS	0.35	NS	Risky	0.013	NS	0.498	NS	NS	0.828	NS	0.237	NS	NS	0.816	NS	0.649	NS		NS	Meaningful High	NS	2.43580041968681	0.118593346596982	NS	0.846368100175502	0.357581819155006	NS	NS	1.28278874260637	0.257381159043264	NS	0.0721742419504906	0.788196998631478	NS	NS	0.215343838170906	0.64261081502809	High	4.31288063162805	0.0378248599717294	NS	NS	0.0772443491701828	0.781067110195088	NS	2.59928266968417	0.106912095186339	NS	NS	Anti-tumoral: 0.084603917171586 ( T cell CD4+ memory activated_CIBERSORT(0.125619111862396), T cell CD4+ Th1_XCELL(-0.210223029033982) ) pro-tumoral: 0.0975531093036108 ( Macrophage M2_CIBERSORT(-0.110300048853643), T cell regulatory (Tregs)_CIBERSORT(-0.0966930659551408), Hematopoietic stem cell_XCELL(0.109440005505173) ) dual: 0.266415086378491 ( Macrophage M0_CIBERSORT(-0.116833049065909), Common lymphoid progenitor_XCELL(0.0997159532417843), Mast cell activated_CIBERSORT(-0.149275815872698), Class-switched memory B cell_XCELL(-0.100022174681668) )	0.266415086378491	dual	Anti-tumoral: -0.063040699336585 ( T cell CD4+ Th1_XCELL(0.232401282066979), Myeloid dendritic cell activated_CIBERSORT(-0.180939218076837), T cell CD8+_CIBERSORT(-0.114502763326727) ) pro-tumoral: -0.808240930238434 ( Endothelial cell_XCELL(-0.152943091957529), Granulocyte-monocyte progenitor_XCELL(-0.271207746089708), Hematopoietic stem cell_XCELL(-0.415681540151531), T cell CD4+ Th2_XCELL(0.205179265980927), Cancer associated fibroblast_XCELL(-0.326636407234778), Macrophage M2_CIBERSORT(0.153048589214185) ) dual: -0.259688752391443 ( Myeloid dendritic cell resting_CIBERSORT(-0.10128581604162), T cell CD4+ memory resting_CIBERSORT(-0.213333071612165), B cell plasma_CIBERSORT(-0.159198115963867), B cell naive_CIBERSORT(0.101008307401778), Class-switched memory B cell_XCELL(0.207216183092802), Common lymphoid progenitor_XCELL(-0.212289671225287), T cell follicular helper_CIBERSORT(0.118193431956916) )	-0.063040699336585	anti-tumoral	Cold	Cold	Convergent	Immune: Convergent; Phenotype: Divergent	1	1	Unique	Unique	Unique in Both	PRAD-3408 / PRAD-2087	PRAD-2087 / PRAD-3408	swapped_order	No	0.0376739898336461
PRAD-3410 / PRAD-7624	2.55542902677888	extreme_discordance	0.0722139277063677	0.193887818529533	2.68490891837249	intermediate_complexity ; moderately_asymmetric_sig_int	PRAD-3410.7.1.0.1.4.3.N.2.3.0.2.3	hsa-miR-125a-3p	miRNA	PRAD-7624.7.1.0.1.6.3.P.2.8.6.3.2	PFAS	Coding gene	PRAD	Nucleotide metabolism	Purine metabolism	Unrelated	miRNA expression	Stemness	Gene expression	Stemness	-0.177328372830231	1.18726285480078e-05	0.283640312301217	1.6671316573566e-07	Divergent	Underexpression	0.0024	Underexpression	0.025	Meaningful Risky	Meaningful Risky	NS	0.0671	Risky	0.0036	NS	Risky	0.013	Risky	0.00109	Convergent	NS	0.828	NS	0.0637	NS	NS	0.816	Risky	0.0245	NS	DSS	Convergent	Meaningful High	NS	2.43580041968681	0.118593346596982	NS	3.16170893574486	0.0753842313754571	NS	NS	1.28278874260637	0.257381159043264	High	6.4057786871148	0.0113749528018552	NS	NS	0.215343838170906	0.64261081502809	NS	0.0448312526575047	0.832314624081016	NS	NS	0.0772443491701828	0.781067110195088	High	4.73841878942224	0.0294961694658606	NS	NS	Anti-tumoral: 0.084603917171586 ( T cell CD4+ memory activated_CIBERSORT(0.125619111862396), T cell CD4+ Th1_XCELL(-0.210223029033982) ) pro-tumoral: 0.0975531093036108 ( Macrophage M2_CIBERSORT(-0.110300048853643), T cell regulatory (Tregs)_CIBERSORT(-0.0966930659551408), Hematopoietic stem cell_XCELL(0.109440005505173) ) dual: 0.266415086378491 ( Macrophage M0_CIBERSORT(-0.116833049065909), Common lymphoid progenitor_XCELL(0.0997159532417843), Mast cell activated_CIBERSORT(-0.149275815872698), Class-switched memory B cell_XCELL(-0.100022174681668) )	0.266415086378491	dual	Anti-tumoral: 0.303081395771374 ( Macrophage M1_CIBERSORT(0.189990522283165), NK cell activated_CIBERSORT(-0.0941408598273541), T cell CD4+ Th1_XCELL(-0.295193321790944), T cell CD8+_CIBERSORT(-0.103737736436241) ) pro-tumoral: 0.832150141396955 ( Hematopoietic stem cell_XCELL(-0.285341474419196), T cell regulatory (Tregs)_CIBERSORT(-0.149391318414093), Cancer associated fibroblast_XCELL(-0.333855453526299), T cell CD4+ Th2_XCELL(0.157344555826865), Endothelial cell_XCELL(-0.220906450864232) ) dual: -0.760506729373324 ( Class-switched memory B cell_XCELL(0.171968078044065), Common lymphoid progenitor_XCELL(0.26765516084849), Monocyte_CIBERSORT(0.122691591838813), Myeloid dendritic cell resting_CIBERSORT(0.178605320632919), Neutrophil_CIBERSORT(0.100310537686216), B cell naive_CIBERSORT(0.207298730393332), B cell memory_CIBERSORT(-0.128592851729674), T cell gamma delta_CIBERSORT(-0.159429838340837) )	0.832150141396955	pro-tumoral	Cold	Cold	Convergent	Immune: Convergent; Phenotype: Divergent; Cox: Convergent	1	1	Unique	Unique	Unique in Both	PRAD-3410 / PRAD-7624	PRAD-3410 / PRAD-7624	canonical_order	No	0.13305087311795
PRAD-3410 / PRAD-7610	1.21150608093742	moderate_discordance	0.0722139277063677	0.0696138131555045	1.03735055491149	low_dimensional_flat ; symmetric_sig_int	PRAD-3410.7.1.0.1.4.3.N.2.3.0.2.3	hsa-miR-125a-3p	miRNA	PRAD-7610.7.1.0.1.7.3.P.0.5.0.3.2	PDE4C	Coding gene	PRAD	Nucleotide metabolism	Purine metabolism	Unrelated	miRNA expression	Stemness	Methylation	Stemness	-0.177328372830231	1.18726285480078e-05	0.229433424657537	2.85967129258946e-10	Divergent	Underexpression	0.0024	No data	No data	Meaningful Risky	Meaningful Risky	NS	0.0671	Risky	0.0317	NS	Risky	0.013	Risky	0.0109	Convergent	NS	0.828	NS	0.658	NS	NS	0.816	NS	0.365	NS	DSS	Convergent	Meaningless	NS	2.43580041968681	0.118593346596982	NS	0.719918986611239	0.396170484295443	NS	NS	1.28278874260637	0.257381159043264	NS	1.15180610821467	0.283171386884278	NS	NS	0.215343838170906	0.64261081502809	NS	0.0149556385816717	0.902666778934667	NS	NS	0.0772443491701828	0.781067110195088	NS	0.0509184201593334	0.821472791521432	NS	NS	Anti-tumoral: 0.084603917171586 ( T cell CD4+ memory activated_CIBERSORT(0.125619111862396), T cell CD4+ Th1_XCELL(-0.210223029033982) ) pro-tumoral: 0.0975531093036108 ( Macrophage M2_CIBERSORT(-0.110300048853643), T cell regulatory (Tregs)_CIBERSORT(-0.0966930659551408), Hematopoietic stem cell_XCELL(0.109440005505173) ) dual: 0.266415086378491 ( Macrophage M0_CIBERSORT(-0.116833049065909), Common lymphoid progenitor_XCELL(0.0997159532417843), Mast cell activated_CIBERSORT(-0.149275815872698), Class-switched memory B cell_XCELL(-0.100022174681668) )	0.266415086378491	dual	Anti-tumoral: 0.008530861797289 ( Myeloid dendritic cell activated_CIBERSORT(-0.104141627640415), Macrophage M1_CIBERSORT(0.112672489437704) ) pro-tumoral: 0.146149926206208 ( T cell CD4+ Th2_XCELL(0.160208164352846), Cancer associated fibroblast_XCELL(-0.10796344367504), Macrophage M2_CIBERSORT(0.0939052055284016) ) dual: -0.200556179961204 ( B cell plasma_CIBERSORT(-0.200556179961204) )	0.146149926206208	pro-tumoral	Cold	Cold	Convergent	Immune: Convergent; Phenotype: Divergent; Cox: Convergent	1	1	Unique	Unique	Unique in Both	PRAD-3410 / PRAD-7610	PRAD-3410 / PRAD-7610	canonical_order	No	0.0709138704309361
PRAD-3430 / PRAD-7870	1.86079866911032	strong_discordance	0.108202310003841	0.0661170995688015	1.63652535742657	intermediate_complexity ; moderately_asymmetric_sig_int	PRAD-3430.5.12.0.1.4.3.N.1.3.0.3.3	hsa-miR-125b-5p	miRNA	PRAD-7870.5.12.0.1.6.2.P.3.3.3.2.3	PSAT1	Coding gene	PRAD	Metabolism of cofactors and vitamins	Vitamin B6 metabolism	Unrelated	miRNA expression	Stemness	Gene expression	Microsatellite instability	-0.259185366646074	1.13176922511579e-10	0.13092895479816	0.0434518606318709	NS	Unchanged	0.83	Overexpression	2.8e-37	Meaningful Protective	Meaningful Risky	NS	0.0769	NS	0.256	NS	Protective	0.000704	Risky	0.0231	Divergent	NS	0.459	NS	0.559	NS	NS	0.0658	NS	0.78	NS	DSS	Divergent	Meaningful High	NS	0.0180690399826186	0.893069574551315	NS	0.252260267279635	0.615488031356392	NS	NS	1.65398565922643	0.198417328538608	High	6.53983431054677	0.0105485173212745	NS	NS	1.0307556785069	0.309981246601628	NS	0.107480727031302	0.743030725614646	NS	NS	0.583717404667054	0.444858894820681	NS	0.509736748814198	0.47525283771205	NS	NS	Anti-tumoral: -0.072591369114248 ( T cell CD4+ Th1_XCELL(0.123352757831183), Macrophage M1_CIBERSORT(-0.195944126945431) ) pro-tumoral: 0.274807506970399 ( T cell CD4+ Th2_XCELL(-0.300146559185149), Endothelial cell_XCELL(0.107511559762095), Hematopoietic stem cell_XCELL(0.152514194980043), Cancer associated fibroblast_XCELL(0.31492831141341) ) dual: -0.438697278855808 ( Myeloid dendritic cell resting_CIBERSORT(-0.167382620039046), Neutrophil_CIBERSORT(0.0931216371767195), B cell plasma_CIBERSORT(0.117876215761631), Macrophage M0_CIBERSORT(-0.128803697571751), Class-switched memory B cell_XCELL(-0.137506868376494), Common lymphoid progenitor_XCELL(-0.216001945806867) )	0.274807506970399	pro-tumoral	Anti-tumoral: -0.863566977213038 ( Myeloid dendritic cell activated_CIBERSORT(-0.118638311466855), T cell CD4+ Th1_XCELL(-0.0984956137934599), T cell CD8+_CIBERSORT(-0.214649563346204), Myeloid dendritic cell activated_CIBERSORT(-0.118638311466855), T cell CD4+ Th1_XCELL(-0.0984956137934599), T cell CD8+_CIBERSORT(-0.214649563346204) ) pro-tumoral: -0.806055672914192 ( Endothelial cell_XCELL(-0.0940855794286961), Hematopoietic stem cell_XCELL(-0.295656675404619), T cell CD4+ Th2_XCELL(0.239760959477431), Cancer associated fibroblast_XCELL(-0.253046541101212), Endothelial cell_XCELL(-0.0940855794286961), Hematopoietic stem cell_XCELL(-0.295656675404619), T cell CD4+ Th2_XCELL(0.239760959477431), Cancer associated fibroblast_XCELL(-0.253046541101212) ) dual: 0.557855126211456 ( NK cell resting_CIBERSORT(-0.100853892137858), Neutrophil_CIBERSORT(0.128006447736583), Common lymphoid progenitor_XCELL(0.188992677416407), T cell follicular helper_CIBERSORT(-0.195814979365337), B cell memory_CIBERSORT(-0.102341112793145), Mast cell activated_CIBERSORT(0.144968561824338), B cell naive_CIBERSORT(0.21596986042474), NK cell resting_CIBERSORT(-0.100853892137858), Neutrophil_CIBERSORT(0.128006447736583), Common lymphoid progenitor_XCELL(0.188992677416407), T cell follicular helper_CIBERSORT(-0.195814979365337), B cell memory_CIBERSORT(-0.102341112793145), Mast cell activated_CIBERSORT(0.144968561824338), B cell naive_CIBERSORT(0.21596986042474) )	0.557855126211456	dual	Cold	Cold	Convergent	Immune: Convergent; Cox: Divergent	1	1	Unique	Unique	Unique in Both	PRAD-3430 / PRAD-7870	PRAD-3430 / PRAD-7870	canonical_order	No	0.0871597047863213
PRAD-3435 / PRAD-7871	1.86079866911032	strong_discordance	0.108202310003841	0.0661170995688015	1.63652535742657	intermediate_complexity ; moderately_asymmetric_sig_int	PRAD-3435.1.4.0.1.4.3.N.1.3.0.3.3	hsa-miR-125b-5p	miRNA	PRAD-7871.1.4.0.1.6.2.P.3.3.3.2.3	PSAT1	Coding gene	PRAD	Amino acid metabolism	Cysteine and methionine metabolism	Unrelated	miRNA expression	Stemness	Gene expression	Microsatellite instability	-0.259185366646074	1.13176922511579e-10	0.13092895479816	0.0434518606318709	NS	Unchanged	0.83	Overexpression	2.8e-37	Meaningful Protective	Meaningful Risky	NS	0.0769	NS	0.256	NS	Protective	0.000704	Risky	0.0231	Divergent	NS	0.459	NS	0.559	NS	NS	0.0658	NS	0.78	NS	DSS	Divergent	Meaningful High	NS	0.0180690399826186	0.893069574551315	NS	0.252260267279635	0.615488031356392	NS	NS	1.65398565922643	0.198417328538608	High	6.53983431054677	0.0105485173212745	NS	NS	1.0307556785069	0.309981246601628	NS	0.107480727031302	0.743030725614646	NS	NS	0.583717404667054	0.444858894820681	NS	0.509736748814198	0.47525283771205	NS	NS	Anti-tumoral: -0.072591369114248 ( T cell CD4+ Th1_XCELL(0.123352757831183), Macrophage M1_CIBERSORT(-0.195944126945431) ) pro-tumoral: 0.274807506970399 ( T cell CD4+ Th2_XCELL(-0.300146559185149), Endothelial cell_XCELL(0.107511559762095), Hematopoietic stem cell_XCELL(0.152514194980043), Cancer associated fibroblast_XCELL(0.31492831141341) ) dual: -0.438697278855808 ( Myeloid dendritic cell resting_CIBERSORT(-0.167382620039046), Neutrophil_CIBERSORT(0.0931216371767195), B cell plasma_CIBERSORT(0.117876215761631), Macrophage M0_CIBERSORT(-0.128803697571751), Class-switched memory B cell_XCELL(-0.137506868376494), Common lymphoid progenitor_XCELL(-0.216001945806867) )	0.274807506970399	pro-tumoral	Anti-tumoral: -0.863566977213038 ( Myeloid dendritic cell activated_CIBERSORT(-0.118638311466855), T cell CD4+ Th1_XCELL(-0.0984956137934599), T cell CD8+_CIBERSORT(-0.214649563346204), Myeloid dendritic cell activated_CIBERSORT(-0.118638311466855), T cell CD4+ Th1_XCELL(-0.0984956137934599), T cell CD8+_CIBERSORT(-0.214649563346204) ) pro-tumoral: -0.806055672914192 ( Endothelial cell_XCELL(-0.0940855794286961), Hematopoietic stem cell_XCELL(-0.295656675404619), T cell CD4+ Th2_XCELL(0.239760959477431), Cancer associated fibroblast_XCELL(-0.253046541101212), Endothelial cell_XCELL(-0.0940855794286961), Hematopoietic stem cell_XCELL(-0.295656675404619), T cell CD4+ Th2_XCELL(0.239760959477431), Cancer associated fibroblast_XCELL(-0.253046541101212) ) dual: 0.557855126211456 ( NK cell resting_CIBERSORT(-0.100853892137858), Neutrophil_CIBERSORT(0.128006447736583), Common lymphoid progenitor_XCELL(0.188992677416407), T cell follicular helper_CIBERSORT(-0.195814979365337), B cell memory_CIBERSORT(-0.102341112793145), Mast cell activated_CIBERSORT(0.144968561824338), B cell naive_CIBERSORT(0.21596986042474), NK cell resting_CIBERSORT(-0.100853892137858), Neutrophil_CIBERSORT(0.128006447736583), Common lymphoid progenitor_XCELL(0.188992677416407), T cell follicular helper_CIBERSORT(-0.195814979365337), B cell memory_CIBERSORT(-0.102341112793145), Mast cell activated_CIBERSORT(0.144968561824338), B cell naive_CIBERSORT(0.21596986042474) )	0.557855126211456	dual	Cold	Cold	Convergent	Immune: Convergent; Cox: Divergent	1	1	Unique	Unique	Unique in Both	PRAD-3435 / PRAD-7871	PRAD-3435 / PRAD-7871	canonical_order	No	0.0871597047863213
PRAD-3435 / PRAD-2909	3.27774873442339	extreme_discordance	0.108202310003841	0.457635685969254	4.22944469441557	intermediate_complexity ; strongly_asymmetric_sig_int	PRAD-3435.1.4.0.1.4.3.N.1.3.0.3.3	hsa-miR-125b-5p	miRNA	PRAD-2909.1.4.0.1.7.3.P.0.6.0.2.1	GSS	Coding gene	PRAD	Amino acid metabolism	Cysteine and methionine metabolism	Unrelated	miRNA expression	Stemness	Methylation	Stemness	-0.259185366646074	1.13176922511579e-10	0.21218029421551	0.0255997748245512	Divergent	Unchanged	0.83	No data	No data	Meaningful Protective	Meaningful Risky	NS	0.0769	NS	0.778	NS	Protective	0.000704	NS	0.934	NS	NS	0.459	Risky	0.0135	NS	NS	0.0658	Risky	0.0333	NS		NS	Meaningless	NS	0.0180690399826186	0.893069574551315	NS	0.0771427054317931	0.781207533087975	NS	NS	1.65398565922643	0.198417328538608	NS	0.0866889403033514	0.768429455386784	NS	NS	1.0307556785069	0.309981246601628	NS	3.5310391122181	0.0602300300226508	NS	NS	0.583717404667054	0.444858894820681	NS	2.25164935147135	0.133472073960967	NS	NS	Anti-tumoral: -0.072591369114248 ( T cell CD4+ Th1_XCELL(0.123352757831183), Macrophage M1_CIBERSORT(-0.195944126945431) ) pro-tumoral: 0.274807506970399 ( T cell CD4+ Th2_XCELL(-0.300146559185149), Endothelial cell_XCELL(0.107511559762095), Hematopoietic stem cell_XCELL(0.152514194980043), Cancer associated fibroblast_XCELL(0.31492831141341) ) dual: -0.438697278855808 ( Myeloid dendritic cell resting_CIBERSORT(-0.167382620039046), Neutrophil_CIBERSORT(0.0931216371767195), B cell plasma_CIBERSORT(0.117876215761631), Macrophage M0_CIBERSORT(-0.128803697571751), Class-switched memory B cell_XCELL(-0.137506868376494), Common lymphoid progenitor_XCELL(-0.216001945806867) )	0.274807506970399	pro-tumoral	Anti-tumoral: 0.082386648371166 ( T cell CD4+ Th1_XCELL(-0.094498639551862), Macrophage M1_CIBERSORT(0.176885287923028) ) pro-tumoral: 0.145099039254698 ( T cell CD4+ Th2_XCELL(0.277327254111019), Cancer associated fibroblast_XCELL(-0.132228214856321) ) dual: 0.253309300949867 ( T cell CD4+ memory resting_CIBERSORT(0.0958360372529033), Myeloid dendritic cell resting_CIBERSORT(0.111023892818686), B cell memory_CIBERSORT(0.184147228275057), B cell plasma_CIBERSORT(-0.256243523883967), Class-switched memory B cell_XCELL(0.118545666487188) )	0.253309300949867	dual	Cold	Hot	Divergent	Only Divergent	1	1	Unique	Unique	Unique in Both	PRAD-3435 / PRAD-2909	PRAD-2909 / PRAD-3435	swapped_order	No	0.282918997986548
PRAD-3441 / PRAD-8236	1.40535451441357	moderate_discordance	0.108202310003841	0.0014377681667592	75.2571328990642	low_dimensional_flat ; strongly_asymmetric_sig_int	PRAD-3441.4.13.0.1.4.3.N.1.3.0.3.3	hsa-miR-125b-5p	miRNA	PRAD-8236.4.13.0.1.6.3.P.3.0.3.1.3	UGT2B28	Coding gene	PRAD	Lipid metabolism	Steroid hormone biosynthesis	Unrelated	miRNA expression	Stemness	Gene expression	Stemness	-0.259185366646074	1.13176922511579e-10	0.195529918138085	5.50983000944794e-07	Divergent	Unchanged	0.83	Overexpression	0.022	Meaningful Protective	Meaningless	NS	0.0769	NS	0.107	NS	Protective	0.000704	NS	0.062	NS	NS	0.459	NS	0.216	NS	NS	0.0658	NS	0.0901	NS		NS	Meaningful High	NS	0.0180690399826186	0.893069574551315	NS	3.32313060384124	0.0683116328986198	NS	NS	1.65398565922643	0.198417328538608	High	4.63027448107946	0.031412537873487	NS	NS	1.0307556785069	0.309981246601628	NS	0.353341909306768	0.552227425465685	NS	NS	0.583717404667054	0.444858894820681	NS	1.75587311522102	0.185140100270879	NS	NS	Anti-tumoral: -0.072591369114248 ( T cell CD4+ Th1_XCELL(0.123352757831183), Macrophage M1_CIBERSORT(-0.195944126945431) ) pro-tumoral: 0.274807506970399 ( T cell CD4+ Th2_XCELL(-0.300146559185149), Endothelial cell_XCELL(0.107511559762095), Hematopoietic stem cell_XCELL(0.152514194980043), Cancer associated fibroblast_XCELL(0.31492831141341) ) dual: -0.438697278855808 ( Myeloid dendritic cell resting_CIBERSORT(-0.167382620039046), Neutrophil_CIBERSORT(0.0931216371767195), B cell plasma_CIBERSORT(0.117876215761631), Macrophage M0_CIBERSORT(-0.128803697571751), Class-switched memory B cell_XCELL(-0.137506868376494), Common lymphoid progenitor_XCELL(-0.216001945806867) )	0.274807506970399	pro-tumoral	Anti-tumoral: 0 ( ) pro-tumoral: -0.0697233538435275 ( T cell CD4+ Th2_XCELL(0.128515957237037), Macrophage M2_CIBERSORT(0.124357145249925), Hematopoietic stem cell_XCELL(-0.110697702758551), Cancer associated fibroblast_XCELL(-0.123422302440193), Granulocyte-monocyte progenitor_XCELL(-0.0884764511317455) ) dual: -0.128141448327841 ( B cell plasma_CIBERSORT(-0.128141448327841) )	0	anti-tumoral	Cold	Cold	Convergent	Immune: Convergent; Phenotype: Divergent	1	1	Unique	Unique	Unique in Both	PRAD-3441 / PRAD-8236	PRAD-3441 / PRAD-8236	canonical_order	No	0.0548200390853001
PRAD-3443 / PRAD-2910	3.27774873442339	extreme_discordance	0.108202310003841	0.457635685969254	4.22944469441557	intermediate_complexity ; strongly_asymmetric_sig_int	PRAD-3443.6.2.0.1.4.3.N.1.3.0.3.3	hsa-miR-125b-5p	miRNA	PRAD-2910.6.2.0.1.7.3.P.0.6.0.2.1	GSS	Coding gene	PRAD	Metabolism of other amino acids	Glutathione metabolism	Unrelated	miRNA expression	Stemness	Methylation	Stemness	-0.259185366646074	1.13176922511579e-10	0.21218029421551	0.0255997748245512	Divergent	Unchanged	0.83	No data	No data	Meaningful Protective	Meaningful Risky	NS	0.0769	NS	0.778	NS	Protective	0.000704	NS	0.934	NS	NS	0.459	Risky	0.0135	NS	NS	0.0658	Risky	0.0333	NS		NS	Meaningless	NS	0.0180690399826186	0.893069574551315	NS	0.0771427054317931	0.781207533087975	NS	NS	1.65398565922643	0.198417328538608	NS	0.0866889403033514	0.768429455386784	NS	NS	1.0307556785069	0.309981246601628	NS	3.5310391122181	0.0602300300226508	NS	NS	0.583717404667054	0.444858894820681	NS	2.25164935147135	0.133472073960967	NS	NS	Anti-tumoral: -0.072591369114248 ( T cell CD4+ Th1_XCELL(0.123352757831183), Macrophage M1_CIBERSORT(-0.195944126945431) ) pro-tumoral: 0.274807506970399 ( T cell CD4+ Th2_XCELL(-0.300146559185149), Endothelial cell_XCELL(0.107511559762095), Hematopoietic stem cell_XCELL(0.152514194980043), Cancer associated fibroblast_XCELL(0.31492831141341) ) dual: -0.438697278855808 ( Myeloid dendritic cell resting_CIBERSORT(-0.167382620039046), Neutrophil_CIBERSORT(0.0931216371767195), B cell plasma_CIBERSORT(0.117876215761631), Macrophage M0_CIBERSORT(-0.128803697571751), Class-switched memory B cell_XCELL(-0.137506868376494), Common lymphoid progenitor_XCELL(-0.216001945806867) )	0.274807506970399	pro-tumoral	Anti-tumoral: 0.082386648371166 ( T cell CD4+ Th1_XCELL(-0.094498639551862), Macrophage M1_CIBERSORT(0.176885287923028) ) pro-tumoral: 0.145099039254698 ( T cell CD4+ Th2_XCELL(0.277327254111019), Cancer associated fibroblast_XCELL(-0.132228214856321) ) dual: 0.253309300949867 ( T cell CD4+ memory resting_CIBERSORT(0.0958360372529033), Myeloid dendritic cell resting_CIBERSORT(0.111023892818686), B cell memory_CIBERSORT(0.184147228275057), B cell plasma_CIBERSORT(-0.256243523883967), Class-switched memory B cell_XCELL(0.118545666487188) )	0.253309300949867	dual	Cold	Hot	Divergent	Only Divergent	1	1	Unique	Unique	Unique in Both	PRAD-3443 / PRAD-2910	PRAD-2910 / PRAD-3443	swapped_order	No	0.282918997986548
PRAD-3445 / PRAD-8237	1.40535451441357	moderate_discordance	0.108202310003841	0.0014377681667592	75.2571328990642	low_dimensional_flat ; strongly_asymmetric_sig_int	PRAD-3445.5.7.0.1.4.3.N.1.3.0.3.3	hsa-miR-125b-5p	miRNA	PRAD-8237.5.7.0.1.6.3.P.3.0.3.1.3	UGT2B28	Coding gene	PRAD	Metabolism of cofactors and vitamins	Porphyrin metabolism	Unrelated	miRNA expression	Stemness	Gene expression	Stemness	-0.259185366646074	1.13176922511579e-10	0.195529918138085	5.50983000944794e-07	Divergent	Unchanged	0.83	Overexpression	0.022	Meaningful Protective	Meaningless	NS	0.0769	NS	0.107	NS	Protective	0.000704	NS	0.062	NS	NS	0.459	NS	0.216	NS	NS	0.0658	NS	0.0901	NS		NS	Meaningful High	NS	0.0180690399826186	0.893069574551315	NS	3.32313060384124	0.0683116328986198	NS	NS	1.65398565922643	0.198417328538608	High	4.63027448107946	0.031412537873487	NS	NS	1.0307556785069	0.309981246601628	NS	0.353341909306768	0.552227425465685	NS	NS	0.583717404667054	0.444858894820681	NS	1.75587311522102	0.185140100270879	NS	NS	Anti-tumoral: -0.072591369114248 ( T cell CD4+ Th1_XCELL(0.123352757831183), Macrophage M1_CIBERSORT(-0.195944126945431) ) pro-tumoral: 0.274807506970399 ( T cell CD4+ Th2_XCELL(-0.300146559185149), Endothelial cell_XCELL(0.107511559762095), Hematopoietic stem cell_XCELL(0.152514194980043), Cancer associated fibroblast_XCELL(0.31492831141341) ) dual: -0.438697278855808 ( Myeloid dendritic cell resting_CIBERSORT(-0.167382620039046), Neutrophil_CIBERSORT(0.0931216371767195), B cell plasma_CIBERSORT(0.117876215761631), Macrophage M0_CIBERSORT(-0.128803697571751), Class-switched memory B cell_XCELL(-0.137506868376494), Common lymphoid progenitor_XCELL(-0.216001945806867) )	0.274807506970399	pro-tumoral	Anti-tumoral: 0 ( ) pro-tumoral: -0.0697233538435275 ( T cell CD4+ Th2_XCELL(0.128515957237037), Macrophage M2_CIBERSORT(0.124357145249925), Hematopoietic stem cell_XCELL(-0.110697702758551), Cancer associated fibroblast_XCELL(-0.123422302440193), Granulocyte-monocyte progenitor_XCELL(-0.0884764511317455) ) dual: -0.128141448327841 ( B cell plasma_CIBERSORT(-0.128141448327841) )	0	anti-tumoral	Cold	Cold	Convergent	Immune: Convergent; Phenotype: Divergent	1	1	Unique	Unique	Unique in Both	PRAD-3445 / PRAD-8237	PRAD-3445 / PRAD-8237	canonical_order	No	0.0548200390853001
PRAD-3446 / PRAD-2413	1.12780893517859	moderate_discordance	0.108202310003841	0.00023156619766566	467.262973156657	low_dimensional_flat ; strongly_asymmetric_sig_int	PRAD-3446.5.8.0.1.4.3.N.1.3.0.3.3	hsa-miR-125b-5p	miRNA	PRAD-2413.5.8.0.1.3.3.P.0.0.9.3.3	DGAT1	Coding gene	PRAD	Metabolism of cofactors and vitamins	Retinol metabolism	Unrelated	miRNA expression	Stemness	CNV	Stemness	-0.259185366646074	1.13176922511579e-10	0.144626492487736	0.00249771059245415	Divergent	Unchanged	0.83	No data	No data	Meaningful Protective	Meaningless	NS	0.0769	NS	0.966	NS	Protective	0.000704	NS	0.343	NS	NS	0.459	NS	0.217	NS	NS	0.0658	NS	0.955	NS		NS	Meaningful Normal	NS	0.0180690399826186	0.893069574551315	NS	3.14079015425423	0.207963004698391	NS	NS	1.65398565922643	0.198417328538608	Normal	9.48251080836867	0.00872768253583234	NS	NS	1.0307556785069	0.309981246601628	Deleted	20.711357782846	3.18116211037722e-05	NS	NS	0.583717404667054	0.444858894820681	Deleted	12.33571129342	0.00209572516076562	NS	NS	Anti-tumoral: -0.072591369114248 ( T cell CD4+ Th1_XCELL(0.123352757831183), Macrophage M1_CIBERSORT(-0.195944126945431) ) pro-tumoral: 0.274807506970399 ( T cell CD4+ Th2_XCELL(-0.300146559185149), Endothelial cell_XCELL(0.107511559762095), Hematopoietic stem cell_XCELL(0.152514194980043), Cancer associated fibroblast_XCELL(0.31492831141341) ) dual: -0.438697278855808 ( Myeloid dendritic cell resting_CIBERSORT(-0.167382620039046), Neutrophil_CIBERSORT(0.0931216371767195), B cell plasma_CIBERSORT(0.117876215761631), Macrophage M0_CIBERSORT(-0.128803697571751), Class-switched memory B cell_XCELL(-0.137506868376494), Common lymphoid progenitor_XCELL(-0.216001945806867) )	0.274807506970399	pro-tumoral	Anti-tumoral: 0 ( ) pro-tumoral: 0.347426684517088 ( Macrophage M2_CIBERSORT(0.114009064250968), T cell CD4+ Th2_XCELL(0.23341762026612) ) dual: 0.0603332830064551 ( Class-switched memory B cell_XCELL(0.112383383977562), B cell plasma_CIBERSORT(-0.140789686004828), B cell naive_CIBERSORT(0.0887395850337211) )	0.347426684517088	pro-tumoral	Cold	Cold	Convergent	Immune: Convergent; Phenotype: Divergent	1	1	Unique	Unique	Unique in Both	PRAD-3446 / PRAD-2413	PRAD-2413 / PRAD-3446	swapped_order	No	0.0542169381007533
PRAD-3446 / PRAD-8238	1.40535451441357	moderate_discordance	0.108202310003841	0.0014377681667592	75.2571328990642	low_dimensional_flat ; strongly_asymmetric_sig_int	PRAD-3446.5.8.0.1.4.3.N.1.3.0.3.3	hsa-miR-125b-5p	miRNA	PRAD-8238.5.8.0.1.6.3.P.3.0.3.1.3	UGT2B28	Coding gene	PRAD	Metabolism of cofactors and vitamins	Retinol metabolism	Unrelated	miRNA expression	Stemness	Gene expression	Stemness	-0.259185366646074	1.13176922511579e-10	0.195529918138085	5.50983000944794e-07	Divergent	Unchanged	0.83	Overexpression	0.022	Meaningful Protective	Meaningless	NS	0.0769	NS	0.107	NS	Protective	0.000704	NS	0.062	NS	NS	0.459	NS	0.216	NS	NS	0.0658	NS	0.0901	NS		NS	Meaningful High	NS	0.0180690399826186	0.893069574551315	NS	3.32313060384124	0.0683116328986198	NS	NS	1.65398565922643	0.198417328538608	High	4.63027448107946	0.031412537873487	NS	NS	1.0307556785069	0.309981246601628	NS	0.353341909306768	0.552227425465685	NS	NS	0.583717404667054	0.444858894820681	NS	1.75587311522102	0.185140100270879	NS	NS	Anti-tumoral: -0.072591369114248 ( T cell CD4+ Th1_XCELL(0.123352757831183), Macrophage M1_CIBERSORT(-0.195944126945431) ) pro-tumoral: 0.274807506970399 ( T cell CD4+ Th2_XCELL(-0.300146559185149), Endothelial cell_XCELL(0.107511559762095), Hematopoietic stem cell_XCELL(0.152514194980043), Cancer associated fibroblast_XCELL(0.31492831141341) ) dual: -0.438697278855808 ( Myeloid dendritic cell resting_CIBERSORT(-0.167382620039046), Neutrophil_CIBERSORT(0.0931216371767195), B cell plasma_CIBERSORT(0.117876215761631), Macrophage M0_CIBERSORT(-0.128803697571751), Class-switched memory B cell_XCELL(-0.137506868376494), Common lymphoid progenitor_XCELL(-0.216001945806867) )	0.274807506970399	pro-tumoral	Anti-tumoral: 0 ( ) pro-tumoral: -0.0697233538435275 ( T cell CD4+ Th2_XCELL(0.128515957237037), Macrophage M2_CIBERSORT(0.124357145249925), Hematopoietic stem cell_XCELL(-0.110697702758551), Cancer associated fibroblast_XCELL(-0.123422302440193), Granulocyte-monocyte progenitor_XCELL(-0.0884764511317455) ) dual: -0.128141448327841 ( B cell plasma_CIBERSORT(-0.128141448327841) )	0	anti-tumoral	Cold	Cold	Convergent	Immune: Convergent; Phenotype: Divergent	1	1	Unique	Unique	Unique in Both	PRAD-3446 / PRAD-8238	PRAD-3446 / PRAD-8238	canonical_order	No	0.0548200390853001
PRAD-3448 / PRAD-2414	1.12780893517859	moderate_discordance	0.108202310003841	0.00023156619766566	467.262973156657	low_dimensional_flat ; strongly_asymmetric_sig_int	PRAD-3448.4.7.0.1.4.3.N.1.3.0.3.3	hsa-miR-125b-5p	miRNA	PRAD-2414.4.7.0.1.3.3.P.0.0.9.3.3	DGAT1	Coding gene	PRAD	Lipid metabolism	Glycerolipid metabolism	Unrelated	miRNA expression	Stemness	CNV	Stemness	-0.259185366646074	1.13176922511579e-10	0.144626492487736	0.00249771059245415	Divergent	Unchanged	0.83	No data	No data	Meaningful Protective	Meaningless	NS	0.0769	NS	0.966	NS	Protective	0.000704	NS	0.343	NS	NS	0.459	NS	0.217	NS	NS	0.0658	NS	0.955	NS		NS	Meaningful Normal	NS	0.0180690399826186	0.893069574551315	NS	3.14079015425423	0.207963004698391	NS	NS	1.65398565922643	0.198417328538608	Normal	9.48251080836867	0.00872768253583234	NS	NS	1.0307556785069	0.309981246601628	Deleted	20.711357782846	3.18116211037722e-05	NS	NS	0.583717404667054	0.444858894820681	Deleted	12.33571129342	0.00209572516076562	NS	NS	Anti-tumoral: -0.072591369114248 ( T cell CD4+ Th1_XCELL(0.123352757831183), Macrophage M1_CIBERSORT(-0.195944126945431) ) pro-tumoral: 0.274807506970399 ( T cell CD4+ Th2_XCELL(-0.300146559185149), Endothelial cell_XCELL(0.107511559762095), Hematopoietic stem cell_XCELL(0.152514194980043), Cancer associated fibroblast_XCELL(0.31492831141341) ) dual: -0.438697278855808 ( Myeloid dendritic cell resting_CIBERSORT(-0.167382620039046), Neutrophil_CIBERSORT(0.0931216371767195), B cell plasma_CIBERSORT(0.117876215761631), Macrophage M0_CIBERSORT(-0.128803697571751), Class-switched memory B cell_XCELL(-0.137506868376494), Common lymphoid progenitor_XCELL(-0.216001945806867) )	0.274807506970399	pro-tumoral	Anti-tumoral: 0 ( ) pro-tumoral: 0.347426684517088 ( Macrophage M2_CIBERSORT(0.114009064250968), T cell CD4+ Th2_XCELL(0.23341762026612) ) dual: 0.0603332830064551 ( Class-switched memory B cell_XCELL(0.112383383977562), B cell plasma_CIBERSORT(-0.140789686004828), B cell naive_CIBERSORT(0.0887395850337211) )	0.347426684517088	pro-tumoral	Cold	Cold	Convergent	Immune: Convergent; Phenotype: Divergent	1	1	Unique	Unique	Unique in Both	PRAD-3448 / PRAD-2414	PRAD-2414 / PRAD-3448	swapped_order	No	0.0542169381007533
PRAD-3451 / PRAD-2507	4.34592139014565	extreme_discordance	0.567439460137199	0.0461024766650116	12.3082207548265	high_complexity_multidimensional ; strongly_asymmetric_sig_int	PRAD-3451.1.4.0.1.4.3.P.3.6.11.3.2	hsa-miR-126-3p	miRNA	PRAD-2507.1.4.0.1.7.3.P.0.3.0.2.3	DNMT1	Coding gene	PRAD	Amino acid metabolism	Cysteine and methionine metabolism	Unrelated	miRNA expression	Stemness	Methylation	Stemness	0.278637242895083	2.58729166218427e-21	0.19755627071753	0.00013197555437492	Convergent	Overexpression	5.4e-19	No data	No data	Meaningful Risky	Meaningful Protective	NS	0.272	NS	0.465	NS	NS	0.24	NS	0.494	NS	Risky	0.00568	NS	0.122	NS	Risky	0.0466	Protective	0.047	Divergent	PFI	Divergent	Meaningless	High	4.21433677149613	0.0400837333556573	NS	0.00825096386097536	0.927623844949761	NS	High	3.91703185956501	0.0477992018391764	NS	0.0235458352006751	0.878046159785801	NS	High	9.332907090253	0.00225075003914399	NS	0.807178763801623	0.36895566677926	NS	High	4.68123902538467	0.0304937468132465	NS	1.54856518519947	0.213347383438782	NS	NS	Anti-tumoral: 0.260223135066117 ( T cell CD4+ Th1_XCELL(0.150093634910965), NK cell activated_CIBERSORT(0.110129500155152) ) pro-tumoral: 0.270777452558892 ( Endothelial cell_XCELL(0.212320006149914), Granulocyte-monocyte progenitor_XCELL(-0.0894303045830732), Cancer associated fibroblast_XCELL(-0.148689317174903), Macrophage M2_CIBERSORT(0.188887500602037), T cell regulatory (Tregs)_CIBERSORT(0.107689567564917) ) dual: -0.723067505212418 ( T cell CD4+ memory resting_CIBERSORT(-0.196456144549809), B cell naive_CIBERSORT(-0.0930386981247036), Common lymphoid progenitor_XCELL(-0.281250228570168), B cell plasma_CIBERSORT(-0.152322433967737) )	0.270777452558892	pro-tumoral	Anti-tumoral: -0.119067511741153 ( Myeloid dendritic cell activated_CIBERSORT(-0.119067511741153) ) pro-tumoral: -0.780021313543805 ( T cell regulatory (Tregs)_CIBERSORT(-0.188888160266401), Endothelial cell_XCELL(-0.181628753005711), Hematopoietic stem cell_XCELL(-0.123984405428313), Cancer associated fibroblast_XCELL(-0.161304550436357), Granulocyte-monocyte progenitor_XCELL(-0.124215444407023) ) dual: 0.131734822642669 ( B cell naive_CIBERSORT(0.131734822642669) )	0.131734822642669	dual	Variable	Cold	Divergent	Immune: Divergent; Phenotype: Convergent; Cox: Divergent	1	1	Unique	Unique	Unique in Both	PRAD-3451 / PRAD-2507	PRAD-2507 / PRAD-3451	swapped_order	No	0.306770968401105
PRAD-3463 / PRAD-2886	2.0734601857084	strong_discordance	0.195604075486929	0.902153474714081	4.61214048055131	high_complexity_multidimensional ; strongly_asymmetric_sig_int	PRAD-3463.2.11.0.1.4.3.P.3.8.0.3.3	hsa-miR-128-3p	miRNA	PRAD-2886.2.11.0.1.6.3.P.3.9.5.2.2	GPI	Coding gene	PRAD	Carbohydrate metabolism	Pentose phosphate pathway	Unrelated	miRNA expression	Stemness	Gene expression	Stemness	0.165648415878513	0.00412453079932099	0.357501452665287	3.50085583613268e-21	Convergent	Overexpression	0.00055	Overexpression	4.3e-21	Meaningful Risky	Meaningful Risky	Risky	0.0112	NS	0.335	NS	Risky	0.00185	Risky	0.00252	Convergent	NS	0.176	Risky	0.016	NS	Risky	0.00978	Risky	0.00532	Convergent	DSS / PFI	Convergent	Meaningful High	NS	3.56058739070724	0.0591667984226114	High	4.09133334216816	0.0431036265566557	NS	NS	3.07524408095827	0.0794926607029666	High	7.65118870771472	0.00567349247821936	NS	NS	0.364228952033455	0.5461669129831	NS	0.614006160552762	0.433283394905854	NS	NS	2.16370399087775	0.141303711824587	NS	2.09187710685066	0.148084021845924	NS	NS	Anti-tumoral: 0 ( ) pro-tumoral: 0.103426010825065 ( Macrophage M2_CIBERSORT(0.103426010825065) ) dual: 0.0089295435930542 ( Eosinophil_CIBERSORT(0.101283972066732), B cell plasma_CIBERSORT(-0.0923544284736778) )	0.103426010825065	pro-tumoral	Anti-tumoral: -0.208884005509099 ( Macrophage M1_CIBERSORT(0.106255947539853), T cell CD8+_CIBERSORT(-0.175585802385716), NK cell activated_CIBERSORT(-0.139554150663236) ) pro-tumoral: -0.392819578275411 ( Endothelial cell_XCELL(-0.128985664451514), Cancer associated fibroblast_XCELL(-0.303228846533889), T cell CD4+ Th2_XCELL(0.204508471519144), Hematopoietic stem cell_XCELL(-0.280202069204664), Macrophage M2_CIBERSORT(0.115088530395512) ) dual: -0.0827039241840756 ( Common lymphoid progenitor_XCELL(0.150740170037399), B cell memory_CIBERSORT(-0.134700105951423), B cell naive_CIBERSORT(0.0925485328370574), T cell follicular helper_CIBERSORT(-0.159786055048053), Myeloid dendritic cell resting_CIBERSORT(0.100212260313304), T cell gamma delta_CIBERSORT(-0.13171872637236) )	-0.0827039241840756	dual	Cold	Cold	Convergent	Only Convergent	1	1	Unique	Unique	Unique in Both	PRAD-3463 / PRAD-2886	PRAD-2886 / PRAD-3463	swapped_order	No	0.548878775100505
PRAD-3465 / PRAD-2750	4.28738283200528	extreme_discordance	0.195604075486929	0.0561813442106179	3.48165531165702	intermediate_complexity ; strongly_asymmetric_sig_int	PRAD-3465.1.1.0.1.4.3.P.3.8.0.3.3	hsa-miR-128-3p	miRNA	PRAD-2750.1.1.0.1.7.3.P.0.3.0.2.3	GFPT2	Coding gene	PRAD	Amino acid metabolism	Alanine, aspartate and glutamate metabolism	Unrelated	miRNA expression	Stemness	Methylation	Stemness	0.165648415878513	0.00412453079932099	0.228178064309046	0.00649992373552497	Convergent	Overexpression	0.00055	No data	No data	Meaningful Risky	Meaningful Protective	Risky	0.0112	NS	0.819	NS	Risky	0.00185	NS	0.999	NS	NS	0.176	Protective	0.0128	NS	Risky	0.00978	NS	0.338	NS		NS	Meaningless	NS	3.56058739070724	0.0591667984226114	NS	0.0400763604385887	0.841331354198383	NS	NS	3.07524408095827	0.0794926607029666	NS	0.459192725938691	0.498001495595367	NS	NS	0.364228952033455	0.5461669129831	NS	3.34395312876268	0.0674523725954159	NS	NS	2.16370399087775	0.141303711824587	NS	5.75007445993566e-06	0.998086729481352	NS	NS	Anti-tumoral: 0 ( ) pro-tumoral: 0.103426010825065 ( Macrophage M2_CIBERSORT(0.103426010825065) ) dual: 0.0089295435930542 ( Eosinophil_CIBERSORT(0.101283972066732), B cell plasma_CIBERSORT(-0.0923544284736778) )	0.103426010825065	pro-tumoral	Anti-tumoral: 0.0702898989576158 ( T cell CD4+ Th1_XCELL(0.165431299136128), Myeloid dendritic cell activated_CIBERSORT(-0.0951414001785122) ) pro-tumoral: -0.463704779870899 ( T cell regulatory (Tregs)_CIBERSORT(-0.123691835884603), Hematopoietic stem cell_XCELL(-0.109486553053571), Granulocyte-monocyte progenitor_XCELL(-0.124849477677077), Cancer associated fibroblast_XCELL(-0.105676913255648) ) dual: 0.131588105067076 ( B cell naive_CIBERSORT(0.131588105067076) )	0.131588105067076	dual	Cold	Cold	Convergent	Only Convergent	1	1	Unique	Unique	Unique in Both	PRAD-3465 / PRAD-2750	PRAD-2750 / PRAD-3465	swapped_order	No	0.125892709848773
PRAD-3466 / PRAD-2679	4.02524256140977	extreme_discordance	0.195604075486929	0.0673959057134574	2.90231392272649	intermediate_complexity ; moderately_asymmetric_sig_int	PRAD-3466.2.6.0.1.4.3.P.3.8.0.3.3	hsa-miR-128-3p	miRNA	PRAD-2679.2.6.0.1.6.3.P.3.5.2.1.3	G6PC3	Coding gene	PRAD	Carbohydrate metabolism	Galactose metabolism	Unrelated	miRNA expression	Stemness	Gene expression	Stemness	0.165648415878513	0.00412453079932099	0.156907828169547	0.00629010450039741	Convergent	Overexpression	0.00055	Overexpression	6.3e-14	Meaningful Risky	Meaningful Protective	Risky	0.0112	Protective	0.0208	Divergent	Risky	0.00185	Protective	0.0354	Divergent	NS	0.176	NS	0.402	NS	Risky	0.00978	NS	0.143	NS	OS / DSS	Divergent	Meaningful High	NS	3.56058739070724	0.0591667984226114	Low	3.89821523895203	0.0483374324566904	NS	NS	3.07524408095827	0.0794926607029666	NS	1.96240016095589	0.161256858036519	NS	NS	0.364228952033455	0.5461669129831	NS	0.00860987579358313	0.926070859233789	NS	NS	2.16370399087775	0.141303711824587	NS	2.18366229011261	0.139482205075841	NS	NS	Anti-tumoral: 0 ( ) pro-tumoral: 0.103426010825065 ( Macrophage M2_CIBERSORT(0.103426010825065) ) dual: 0.0089295435930542 ( Eosinophil_CIBERSORT(0.101283972066732), B cell plasma_CIBERSORT(-0.0923544284736778) )	0.103426010825065	pro-tumoral	Anti-tumoral: 0.189938428407377 ( NK cell activated_CIBERSORT(-0.0951756126511343), T cell CD4+ Th1_XCELL(0.285114041058511) ) pro-tumoral: -0.367136576617972 ( Hematopoietic stem cell_XCELL(-0.159470095814022), T cell CD4+ Th2_XCELL(-0.130441444882805), Endothelial cell_XCELL(0.14869845702427), Cancer associated fibroblast_XCELL(-0.0983073259720907), Granulocyte-monocyte progenitor_XCELL(-0.127616166973324) ) dual: -0.2553651953462 ( Common lymphoid progenitor_XCELL(-0.210247021302807), Myeloid dendritic cell resting_CIBERSORT(-0.0892225101469819), Mast cell activated_CIBERSORT(0.146394283844428), T cell follicular helper_CIBERSORT(-0.102289947740839) )	0.189938428407377	anti-tumoral	Cold	Cold	Convergent	Immune: Convergent; Phenotype: Convergent; Cox: Divergent	1	1	Unique	Unique	Unique in Both	PRAD-3466 / PRAD-2679	PRAD-2679 / PRAD-3466	swapped_order	No	0.131499990600193
PRAD-3466 / PRAD-2087	3.31102721055421	extreme_discordance	0.195604075486929	0.00313405196092457	62.4125183391102	intermediate_complexity ; strongly_asymmetric_sig_int	PRAD-3466.2.6.0.1.4.3.P.3.8.0.3.3	hsa-miR-128-3p	miRNA	PRAD-2087.2.6.0.1.7.3.P.0.0.3.1.3	B4GALT1	Coding gene	PRAD	Carbohydrate metabolism	Galactose metabolism	Unrelated	miRNA expression	Stemness	Methylation	Stemness	0.165648415878513	0.00412453079932099	0.608066592338089	3.3642570173119e-35	Convergent	Overexpression	0.00055	No data	No data	Meaningful Risky	Meaningless	Risky	0.0112	NS	0.35	NS	Risky	0.00185	NS	0.498	NS	NS	0.176	NS	0.237	NS	Risky	0.00978	NS	0.649	NS		NS	Meaningful High	NS	3.56058739070724	0.0591667984226114	NS	0.846368100175502	0.357581819155006	NS	NS	3.07524408095827	0.0794926607029666	NS	0.0721742419504906	0.788196998631478	NS	NS	0.364228952033455	0.5461669129831	High	4.31288063162805	0.0378248599717294	NS	NS	2.16370399087775	0.141303711824587	NS	2.59928266968417	0.106912095186339	NS	NS	Anti-tumoral: 0 ( ) pro-tumoral: 0.103426010825065 ( Macrophage M2_CIBERSORT(0.103426010825065) ) dual: 0.0089295435930542 ( Eosinophil_CIBERSORT(0.101283972066732), B cell plasma_CIBERSORT(-0.0923544284736778) )	0.103426010825065	pro-tumoral	Anti-tumoral: -0.063040699336585 ( T cell CD4+ Th1_XCELL(0.232401282066979), Myeloid dendritic cell activated_CIBERSORT(-0.180939218076837), T cell CD8+_CIBERSORT(-0.114502763326727) ) pro-tumoral: -0.808240930238434 ( Endothelial cell_XCELL(-0.152943091957529), Granulocyte-monocyte progenitor_XCELL(-0.271207746089708), Hematopoietic stem cell_XCELL(-0.415681540151531), T cell CD4+ Th2_XCELL(0.205179265980927), Cancer associated fibroblast_XCELL(-0.326636407234778), Macrophage M2_CIBERSORT(0.153048589214185) ) dual: -0.259688752391443 ( Myeloid dendritic cell resting_CIBERSORT(-0.10128581604162), T cell CD4+ memory resting_CIBERSORT(-0.213333071612165), B cell plasma_CIBERSORT(-0.159198115963867), B cell naive_CIBERSORT(0.101008307401778), Class-switched memory B cell_XCELL(0.207216183092802), Common lymphoid progenitor_XCELL(-0.212289671225287), T cell follicular helper_CIBERSORT(0.118193431956916) )	-0.063040699336585	anti-tumoral	Cold	Cold	Convergent	Only Convergent	1	1	Unique	Unique	Unique in Both	PRAD-3466 / PRAD-2087	PRAD-2087 / PRAD-3466	swapped_order	No	0.0993690637239268
PRAD-3468 / PRAD-2884	2.0734601857084	strong_discordance	0.195604075486929	0.902153474714081	4.61214048055131	high_complexity_multidimensional ; strongly_asymmetric_sig_int	PRAD-3468.2.7.0.1.4.3.P.3.8.0.3.3	hsa-miR-128-3p	miRNA	PRAD-2884.2.7.0.1.6.3.P.3.9.5.2.2	GPI	Coding gene	PRAD	Carbohydrate metabolism	Glycolysis / Gluconeogenesis	Unrelated	miRNA expression	Stemness	Gene expression	Stemness	0.165648415878513	0.00412453079932099	0.357501452665287	3.50085583613268e-21	Convergent	Overexpression	0.00055	Overexpression	4.3e-21	Meaningful Risky	Meaningful Risky	Risky	0.0112	NS	0.335	NS	Risky	0.00185	Risky	0.00252	Convergent	NS	0.176	Risky	0.016	NS	Risky	0.00978	Risky	0.00532	Convergent	DSS / PFI	Convergent	Meaningful High	NS	3.56058739070724	0.0591667984226114	High	4.09133334216816	0.0431036265566557	NS	NS	3.07524408095827	0.0794926607029666	High	7.65118870771472	0.00567349247821936	NS	NS	0.364228952033455	0.5461669129831	NS	0.614006160552762	0.433283394905854	NS	NS	2.16370399087775	0.141303711824587	NS	2.09187710685066	0.148084021845924	NS	NS	Anti-tumoral: 0 ( ) pro-tumoral: 0.103426010825065 ( Macrophage M2_CIBERSORT(0.103426010825065) ) dual: 0.0089295435930542 ( Eosinophil_CIBERSORT(0.101283972066732), B cell plasma_CIBERSORT(-0.0923544284736778) )	0.103426010825065	pro-tumoral	Anti-tumoral: -0.208884005509099 ( Macrophage M1_CIBERSORT(0.106255947539853), T cell CD8+_CIBERSORT(-0.175585802385716), NK cell activated_CIBERSORT(-0.139554150663236) ) pro-tumoral: -0.392819578275411 ( Endothelial cell_XCELL(-0.128985664451514), Cancer associated fibroblast_XCELL(-0.303228846533889), T cell CD4+ Th2_XCELL(0.204508471519144), Hematopoietic stem cell_XCELL(-0.280202069204664), Macrophage M2_CIBERSORT(0.115088530395512) ) dual: -0.0827039241840756 ( Common lymphoid progenitor_XCELL(0.150740170037399), B cell memory_CIBERSORT(-0.134700105951423), B cell naive_CIBERSORT(0.0925485328370574), T cell follicular helper_CIBERSORT(-0.159786055048053), Myeloid dendritic cell resting_CIBERSORT(0.100212260313304), T cell gamma delta_CIBERSORT(-0.13171872637236) )	-0.0827039241840756	dual	Cold	Cold	Convergent	Only Convergent	1	1	Unique	Unique	Unique in Both	PRAD-3468 / PRAD-2884	PRAD-2884 / PRAD-3468	swapped_order	No	0.548878775100505
PRAD-3468 / PRAD-2680	4.02524256140977	extreme_discordance	0.195604075486929	0.0673959057134574	2.90231392272649	intermediate_complexity ; moderately_asymmetric_sig_int	PRAD-3468.2.7.0.1.4.3.P.3.8.0.3.3	hsa-miR-128-3p	miRNA	PRAD-2680.2.7.0.1.6.3.P.3.5.2.1.3	G6PC3	Coding gene	PRAD	Carbohydrate metabolism	Glycolysis / Gluconeogenesis	Unrelated	miRNA expression	Stemness	Gene expression	Stemness	0.165648415878513	0.00412453079932099	0.156907828169547	0.00629010450039741	Convergent	Overexpression	0.00055	Overexpression	6.3e-14	Meaningful Risky	Meaningful Protective	Risky	0.0112	Protective	0.0208	Divergent	Risky	0.00185	Protective	0.0354	Divergent	NS	0.176	NS	0.402	NS	Risky	0.00978	NS	0.143	NS	OS / DSS	Divergent	Meaningful High	NS	3.56058739070724	0.0591667984226114	Low	3.89821523895203	0.0483374324566904	NS	NS	3.07524408095827	0.0794926607029666	NS	1.96240016095589	0.161256858036519	NS	NS	0.364228952033455	0.5461669129831	NS	0.00860987579358313	0.926070859233789	NS	NS	2.16370399087775	0.141303711824587	NS	2.18366229011261	0.139482205075841	NS	NS	Anti-tumoral: 0 ( ) pro-tumoral: 0.103426010825065 ( Macrophage M2_CIBERSORT(0.103426010825065) ) dual: 0.0089295435930542 ( Eosinophil_CIBERSORT(0.101283972066732), B cell plasma_CIBERSORT(-0.0923544284736778) )	0.103426010825065	pro-tumoral	Anti-tumoral: 0.189938428407377 ( NK cell activated_CIBERSORT(-0.0951756126511343), T cell CD4+ Th1_XCELL(0.285114041058511) ) pro-tumoral: -0.367136576617972 ( Hematopoietic stem cell_XCELL(-0.159470095814022), T cell CD4+ Th2_XCELL(-0.130441444882805), Endothelial cell_XCELL(0.14869845702427), Cancer associated fibroblast_XCELL(-0.0983073259720907), Granulocyte-monocyte progenitor_XCELL(-0.127616166973324) ) dual: -0.2553651953462 ( Common lymphoid progenitor_XCELL(-0.210247021302807), Myeloid dendritic cell resting_CIBERSORT(-0.0892225101469819), Mast cell activated_CIBERSORT(0.146394283844428), T cell follicular helper_CIBERSORT(-0.102289947740839) )	0.189938428407377	anti-tumoral	Cold	Cold	Convergent	Immune: Convergent; Phenotype: Convergent; Cox: Divergent	1	1	Unique	Unique	Unique in Both	PRAD-3468 / PRAD-2680	PRAD-2680 / PRAD-3468	swapped_order	No	0.131499990600193
PRAD-3473 / PRAD-7460	2.38967369682906	strong_discordance	0.195604075486929	0.0558167372096648	3.50439823725598	intermediate_complexity ; strongly_asymmetric_sig_int	PRAD-3473.3.2.0.1.4.3.P.3.8.0.3.3	hsa-miR-128-3p	miRNA	PRAD-7460.3.2.0.1.6.3.P.3.3.0.1.3	NDUFC2	Coding gene	PRAD	Energy metabolism	Oxidative phosphorylation	Unrelated	miRNA expression	Stemness	Gene expression	Stemness	0.165648415878513	0.00412453079932099	0.187526562775661	0.000212335210879	Convergent	Overexpression	0.00055	Overexpression	1.2e-35	Meaningful Risky	Meaningful Risky	Risky	0.0112	NS	0.246	NS	Risky	0.00185	NS	0.293	NS	NS	0.176	NS	0.178	NS	Risky	0.00978	Risky	0.0328	Convergent	PFI	Convergent	Meaningless	NS	3.56058739070724	0.0591667984226114	NS	0.273250433485895	0.60115964144498	NS	NS	3.07524408095827	0.0794926607029666	NS	0.254287893617211	0.614071892355636	NS	NS	0.364228952033455	0.5461669129831	NS	0.164167592644245	0.685348143574378	NS	NS	2.16370399087775	0.141303711824587	NS	0.353736384679647	0.552005635865738	NS	NS	Anti-tumoral: 0 ( ) pro-tumoral: 0.103426010825065 ( Macrophage M2_CIBERSORT(0.103426010825065) ) dual: 0.0089295435930542 ( Eosinophil_CIBERSORT(0.101283972066732), B cell plasma_CIBERSORT(-0.0923544284736778) )	0.103426010825065	pro-tumoral	Anti-tumoral: 0.202144730793091 ( T cell CD4+ Th1_XCELL(0.202144730793091) ) pro-tumoral: -0.246199486943208 ( T cell CD4+ Th2_XCELL(0.100890503525241), Macrophage M2_CIBERSORT(0.106766341031243), Granulocyte-monocyte progenitor_XCELL(-0.127678747786451), Cancer associated fibroblast_XCELL(-0.135227581785613), Hematopoietic stem cell_XCELL(-0.190950001927628) ) dual: -0.390558647530895 ( B cell plasma_CIBERSORT(-0.140131087235599), Mast cell activated_CIBERSORT(0.0886386289934716), Common lymphoid progenitor_XCELL(-0.13608926376308), Monocyte_CIBERSORT(-0.0950184611533676), Myeloid dendritic cell resting_CIBERSORT(-0.10795846437232) )	0.202144730793091	anti-tumoral	Cold	Cold	Convergent	Only Convergent	1	1	Unique	Unique	Unique in Both	PRAD-3473 / PRAD-7460	PRAD-3473 / PRAD-7460	canonical_order	No	0.125710406348297
PRAD-3477 / PRAD-1738	2.10471837912618	strong_discordance	0.195604075486929	0.0916094817191216	2.13519465252144	intermediate_complexity ; moderately_asymmetric_sig_int	PRAD-3477.6.5.0.1.4.3.P.3.8.0.3.3	hsa-miR-128-3p	miRNA	PRAD-1738.6.5.0.1.6.3.P.3.3.3.2.3	ADO	Coding gene	PRAD	Metabolism of other amino acids	Taurine and hypotaurine metabolism	Unrelated	miRNA expression	Stemness	Gene expression	Stemness	0.165648415878513	0.00412453079932099	0.149998347889704	0.0210353033882106	Convergent	Overexpression	0.00055	Overexpression	4.9e-22	Meaningful Risky	Meaningful Risky	Risky	0.0112	NS	0.0658	NS	Risky	0.00185	Risky	0.0114	Convergent	NS	0.176	NS	0.207	NS	Risky	0.00978	NS	0.675	NS	DSS	Convergent	Meaningful High	NS	3.56058739070724	0.0591667984226114	NS	2.21852165639888	0.136363578998358	NS	NS	3.07524408095827	0.0794926607029666	High	5.75341406989757	0.01645664442915	NS	NS	0.364228952033455	0.5461669129831	NS	2.47679853338927	0.115537213911288	NS	NS	2.16370399087775	0.141303711824587	NS	0.0392191443430939	0.843015145307661	NS	NS	Anti-tumoral: 0 ( ) pro-tumoral: 0.103426010825065 ( Macrophage M2_CIBERSORT(0.103426010825065) ) dual: 0.0089295435930542 ( Eosinophil_CIBERSORT(0.101283972066732), B cell plasma_CIBERSORT(-0.0923544284736778) )	0.103426010825065	pro-tumoral	Anti-tumoral: -0.883658059798363 ( NK cell activated_CIBERSORT(-0.231319240636223), T cell CD8+_CIBERSORT(-0.292555341807272), T cell CD4+ Th1_XCELL(-0.533905631314856), Macrophage M1_CIBERSORT(0.174122153959988) ) pro-tumoral: -0.015104994659458 ( Granulocyte-monocyte progenitor_XCELL(0.27812099154226), Hematopoietic stem cell_XCELL(-0.108440922203927), T cell regulatory (Tregs)_CIBERSORT(-0.165465760659431), Endothelial cell_XCELL(-0.154448481642529), T cell CD4+ Th2_XCELL(0.344779152002421), Cancer associated fibroblast_XCELL(-0.209649973698252) ) dual: 0.954525775512524 ( Common lymphoid progenitor_XCELL(0.445231108890456), Myeloid dendritic cell resting_CIBERSORT(0.143029653679144), B cell memory_CIBERSORT(-0.124836205095647), T cell CD4+ memory resting_CIBERSORT(0.285419258755098), T cell follicular helper_CIBERSORT(-0.260561510918159), B cell naive_CIBERSORT(0.249168005869311), Neutrophil_CIBERSORT(0.217075464332321) )	0.954525775512524	dual	Cold	Cold	Convergent	Only Convergent	1	1	Unique	Unique	Unique in Both	PRAD-3477 / PRAD-1738	PRAD-1738 / PRAD-3477	swapped_order	No	0.143606778603025
PRAD-3484 / PRAD-2887	2.0734601857084	strong_discordance	0.195604075486929	0.902153474714081	4.61214048055131	high_complexity_multidimensional ; strongly_asymmetric_sig_int	PRAD-3484.2.14.0.1.4.3.P.3.8.0.3.3	hsa-miR-128-3p	miRNA	PRAD-2887.2.14.0.1.6.3.P.3.9.5.2.2	GPI	Coding gene	PRAD	Carbohydrate metabolism	Starch and sucrose metabolism	Unrelated	miRNA expression	Stemness	Gene expression	Stemness	0.165648415878513	0.00412453079932099	0.357501452665287	3.50085583613268e-21	Convergent	Overexpression	0.00055	Overexpression	4.3e-21	Meaningful Risky	Meaningful Risky	Risky	0.0112	NS	0.335	NS	Risky	0.00185	Risky	0.00252	Convergent	NS	0.176	Risky	0.016	NS	Risky	0.00978	Risky	0.00532	Convergent	DSS / PFI	Convergent	Meaningful High	NS	3.56058739070724	0.0591667984226114	High	4.09133334216816	0.0431036265566557	NS	NS	3.07524408095827	0.0794926607029666	High	7.65118870771472	0.00567349247821936	NS	NS	0.364228952033455	0.5461669129831	NS	0.614006160552762	0.433283394905854	NS	NS	2.16370399087775	0.141303711824587	NS	2.09187710685066	0.148084021845924	NS	NS	Anti-tumoral: 0 ( ) pro-tumoral: 0.103426010825065 ( Macrophage M2_CIBERSORT(0.103426010825065) ) dual: 0.0089295435930542 ( Eosinophil_CIBERSORT(0.101283972066732), B cell plasma_CIBERSORT(-0.0923544284736778) )	0.103426010825065	pro-tumoral	Anti-tumoral: -0.208884005509099 ( Macrophage M1_CIBERSORT(0.106255947539853), T cell CD8+_CIBERSORT(-0.175585802385716), NK cell activated_CIBERSORT(-0.139554150663236) ) pro-tumoral: -0.392819578275411 ( Endothelial cell_XCELL(-0.128985664451514), Cancer associated fibroblast_XCELL(-0.303228846533889), T cell CD4+ Th2_XCELL(0.204508471519144), Hematopoietic stem cell_XCELL(-0.280202069204664), Macrophage M2_CIBERSORT(0.115088530395512) ) dual: -0.0827039241840756 ( Common lymphoid progenitor_XCELL(0.150740170037399), B cell memory_CIBERSORT(-0.134700105951423), B cell naive_CIBERSORT(0.0925485328370574), T cell follicular helper_CIBERSORT(-0.159786055048053), Myeloid dendritic cell resting_CIBERSORT(0.100212260313304), T cell gamma delta_CIBERSORT(-0.13171872637236) )	-0.0827039241840756	dual	Cold	Cold	Convergent	Only Convergent	1	1	Unique	Unique	Unique in Both	PRAD-3484 / PRAD-2887	PRAD-2887 / PRAD-3484	swapped_order	No	0.548878775100505
PRAD-3484 / PRAD-2678	4.02524256140977	extreme_discordance	0.195604075486929	0.0673959057134574	2.90231392272649	intermediate_complexity ; moderately_asymmetric_sig_int	PRAD-3484.2.14.0.1.4.3.P.3.8.0.3.3	hsa-miR-128-3p	miRNA	PRAD-2678.2.14.0.1.6.3.P.3.5.2.1.3	G6PC3	Coding gene	PRAD	Carbohydrate metabolism	Starch and sucrose metabolism	Unrelated	miRNA expression	Stemness	Gene expression	Stemness	0.165648415878513	0.00412453079932099	0.156907828169547	0.00629010450039741	Convergent	Overexpression	0.00055	Overexpression	6.3e-14	Meaningful Risky	Meaningful Protective	Risky	0.0112	Protective	0.0208	Divergent	Risky	0.00185	Protective	0.0354	Divergent	NS	0.176	NS	0.402	NS	Risky	0.00978	NS	0.143	NS	OS / DSS	Divergent	Meaningful High	NS	3.56058739070724	0.0591667984226114	Low	3.89821523895203	0.0483374324566904	NS	NS	3.07524408095827	0.0794926607029666	NS	1.96240016095589	0.161256858036519	NS	NS	0.364228952033455	0.5461669129831	NS	0.00860987579358313	0.926070859233789	NS	NS	2.16370399087775	0.141303711824587	NS	2.18366229011261	0.139482205075841	NS	NS	Anti-tumoral: 0 ( ) pro-tumoral: 0.103426010825065 ( Macrophage M2_CIBERSORT(0.103426010825065) ) dual: 0.0089295435930542 ( Eosinophil_CIBERSORT(0.101283972066732), B cell plasma_CIBERSORT(-0.0923544284736778) )	0.103426010825065	pro-tumoral	Anti-tumoral: 0.189938428407377 ( NK cell activated_CIBERSORT(-0.0951756126511343), T cell CD4+ Th1_XCELL(0.285114041058511) ) pro-tumoral: -0.367136576617972 ( Hematopoietic stem cell_XCELL(-0.159470095814022), T cell CD4+ Th2_XCELL(-0.130441444882805), Endothelial cell_XCELL(0.14869845702427), Cancer associated fibroblast_XCELL(-0.0983073259720907), Granulocyte-monocyte progenitor_XCELL(-0.127616166973324) ) dual: -0.2553651953462 ( Common lymphoid progenitor_XCELL(-0.210247021302807), Myeloid dendritic cell resting_CIBERSORT(-0.0892225101469819), Mast cell activated_CIBERSORT(0.146394283844428), T cell follicular helper_CIBERSORT(-0.102289947740839) )	0.189938428407377	anti-tumoral	Cold	Cold	Convergent	Immune: Convergent; Phenotype: Convergent; Cox: Divergent	1	1	Unique	Unique	Unique in Both	PRAD-3484 / PRAD-2678	PRAD-2678 / PRAD-3484	swapped_order	No	0.131499990600193
PRAD-3488 / PRAD-2885	2.0734601857084	strong_discordance	0.195604075486929	0.902153474714081	4.61214048055131	high_complexity_multidimensional ; strongly_asymmetric_sig_int	PRAD-3488.2.1.0.1.4.3.P.3.8.0.3.3	hsa-miR-128-3p	miRNA	PRAD-2885.2.1.0.1.6.3.P.3.9.5.2.2	GPI	Coding gene	PRAD	Carbohydrate metabolism	Amino sugar and nucleotide sugar metabolism	Unrelated	miRNA expression	Stemness	Gene expression	Stemness	0.165648415878513	0.00412453079932099	0.357501452665287	3.50085583613268e-21	Convergent	Overexpression	0.00055	Overexpression	4.3e-21	Meaningful Risky	Meaningful Risky	Risky	0.0112	NS	0.335	NS	Risky	0.00185	Risky	0.00252	Convergent	NS	0.176	Risky	0.016	NS	Risky	0.00978	Risky	0.00532	Convergent	DSS / PFI	Convergent	Meaningful High	NS	3.56058739070724	0.0591667984226114	High	4.09133334216816	0.0431036265566557	NS	NS	3.07524408095827	0.0794926607029666	High	7.65118870771472	0.00567349247821936	NS	NS	0.364228952033455	0.5461669129831	NS	0.614006160552762	0.433283394905854	NS	NS	2.16370399087775	0.141303711824587	NS	2.09187710685066	0.148084021845924	NS	NS	Anti-tumoral: 0 ( ) pro-tumoral: 0.103426010825065 ( Macrophage M2_CIBERSORT(0.103426010825065) ) dual: 0.0089295435930542 ( Eosinophil_CIBERSORT(0.101283972066732), B cell plasma_CIBERSORT(-0.0923544284736778) )	0.103426010825065	pro-tumoral	Anti-tumoral: -0.208884005509099 ( Macrophage M1_CIBERSORT(0.106255947539853), T cell CD8+_CIBERSORT(-0.175585802385716), NK cell activated_CIBERSORT(-0.139554150663236) ) pro-tumoral: -0.392819578275411 ( Endothelial cell_XCELL(-0.128985664451514), Cancer associated fibroblast_XCELL(-0.303228846533889), T cell CD4+ Th2_XCELL(0.204508471519144), Hematopoietic stem cell_XCELL(-0.280202069204664), Macrophage M2_CIBERSORT(0.115088530395512) ) dual: -0.0827039241840756 ( Common lymphoid progenitor_XCELL(0.150740170037399), B cell memory_CIBERSORT(-0.134700105951423), B cell naive_CIBERSORT(0.0925485328370574), T cell follicular helper_CIBERSORT(-0.159786055048053), Myeloid dendritic cell resting_CIBERSORT(0.100212260313304), T cell gamma delta_CIBERSORT(-0.13171872637236) )	-0.0827039241840756	dual	Cold	Cold	Convergent	Only Convergent	1	1	Unique	Unique	Unique in Both	PRAD-3488 / PRAD-2885	PRAD-2885 / PRAD-3488	swapped_order	No	0.548878775100505
PRAD-3488 / PRAD-2751	4.28738283200528	extreme_discordance	0.195604075486929	0.0561813442106179	3.48165531165702	intermediate_complexity ; strongly_asymmetric_sig_int	PRAD-3488.2.1.0.1.4.3.P.3.8.0.3.3	hsa-miR-128-3p	miRNA	PRAD-2751.2.1.0.1.7.3.P.0.3.0.2.3	GFPT2	Coding gene	PRAD	Carbohydrate metabolism	Amino sugar and nucleotide sugar metabolism	Unrelated	miRNA expression	Stemness	Methylation	Stemness	0.165648415878513	0.00412453079932099	0.228178064309046	0.00649992373552497	Convergent	Overexpression	0.00055	No data	No data	Meaningful Risky	Meaningful Protective	Risky	0.0112	NS	0.819	NS	Risky	0.00185	NS	0.999	NS	NS	0.176	Protective	0.0128	NS	Risky	0.00978	NS	0.338	NS		NS	Meaningless	NS	3.56058739070724	0.0591667984226114	NS	0.0400763604385887	0.841331354198383	NS	NS	3.07524408095827	0.0794926607029666	NS	0.459192725938691	0.498001495595367	NS	NS	0.364228952033455	0.5461669129831	NS	3.34395312876268	0.0674523725954159	NS	NS	2.16370399087775	0.141303711824587	NS	5.75007445993566e-06	0.998086729481352	NS	NS	Anti-tumoral: 0 ( ) pro-tumoral: 0.103426010825065 ( Macrophage M2_CIBERSORT(0.103426010825065) ) dual: 0.0089295435930542 ( Eosinophil_CIBERSORT(0.101283972066732), B cell plasma_CIBERSORT(-0.0923544284736778) )	0.103426010825065	pro-tumoral	Anti-tumoral: 0.0702898989576158 ( T cell CD4+ Th1_XCELL(0.165431299136128), Myeloid dendritic cell activated_CIBERSORT(-0.0951414001785122) ) pro-tumoral: -0.463704779870899 ( T cell regulatory (Tregs)_CIBERSORT(-0.123691835884603), Hematopoietic stem cell_XCELL(-0.109486553053571), Granulocyte-monocyte progenitor_XCELL(-0.124849477677077), Cancer associated fibroblast_XCELL(-0.105676913255648) ) dual: 0.131588105067076 ( B cell naive_CIBERSORT(0.131588105067076) )	0.131588105067076	dual	Cold	Cold	Convergent	Only Convergent	1	1	Unique	Unique	Unique in Both	PRAD-3488 / PRAD-2751	PRAD-2751 / PRAD-3488	swapped_order	No	0.125892709848773
PRAD-3494 / PRAD-2252	3.34920836736967	extreme_discordance	0.195604075486929	0.0612350153548384	3.19431740734387	intermediate_complexity ; strongly_asymmetric_sig_int	PRAD-3494.5.6.0.1.4.3.P.3.8.0.3.3	hsa-miR-128-3p	miRNA	PRAD-2252.5.6.0.1.6.3.P.3.3.0.1.3	COASY	Coding gene	PRAD	Metabolism of cofactors and vitamins	Pantothenate and CoA biosynthesis	Unrelated	miRNA expression	Stemness	Gene expression	Stemness	0.165648415878513	0.00412453079932099	0.241634922910627	4.66773626254702e-28	Convergent	Overexpression	0.00055	Overexpression	0.032	Meaningful Risky	Meaningful Risky	Risky	0.0112	NS	0.0592	NS	Risky	0.00185	NS	0.122	NS	NS	0.176	Risky	0.0428	NS	Risky	0.00978	NS	0.415	NS		NS	Meaningless	NS	3.56058739070724	0.0591667984226114	NS	0.523447447607452	0.469374792378399	NS	NS	3.07524408095827	0.0794926607029666	NS	0.00693558573053303	0.933628772261943	NS	NS	0.364228952033455	0.5461669129831	NS	2.61765198541711	0.105680714802906	NS	NS	2.16370399087775	0.141303711824587	NS	1.25228671631066	0.263116175893069	NS	NS	Anti-tumoral: 0 ( ) pro-tumoral: 0.103426010825065 ( Macrophage M2_CIBERSORT(0.103426010825065) ) dual: 0.0089295435930542 ( Eosinophil_CIBERSORT(0.101283972066732), B cell plasma_CIBERSORT(-0.0923544284736778) )	0.103426010825065	pro-tumoral	Anti-tumoral: 0.309317234124948 ( Macrophage M1_CIBERSORT(-0.0915076027364878), T cell CD4+ Th1_XCELL(0.400824836861436) ) pro-tumoral: -0.70517928931042 ( Hematopoietic stem cell_XCELL(-0.234380968516656), Granulocyte-monocyte progenitor_XCELL(-0.226368237246896), T cell regulatory (Tregs)_CIBERSORT(0.137794646401262), Cancer associated fibroblast_XCELL(-0.241616028991258), T cell CD4+ Th2_XCELL(-0.140608700956872) ) dual: -0.423780060437601 ( Common lymphoid progenitor_XCELL(-0.34990673487809), T cell CD4+ memory resting_CIBERSORT(-0.167975131397003), Macrophage M0_CIBERSORT(0.125649590392157), B cell naive_CIBERSORT(-0.157708592188823), T cell follicular helper_CIBERSORT(0.126160807634158) )	0.309317234124948	anti-tumoral	Cold	Cold	Convergent	Only Convergent	1	1	Unique	Unique	Unique in Both	PRAD-3494 / PRAD-2252	PRAD-2252 / PRAD-3494	swapped_order	No	0.128419545420884
PRAD-3497 / PRAD-7792	2.09797041097243	strong_discordance	0.195604075486929	0.190220384469704	1.02830238742411	intermediate_complexity ; symmetric_sig_int	PRAD-3497.4.14.0.1.4.3.P.3.8.0.3.3	hsa-miR-128-3p	miRNA	PRAD-7792.4.14.0.1.2.1.P.0.3.3.1.1	PLA2G5	Coding gene	PRAD	Lipid metabolism	alpha-Linolenic acid metabolism	Unrelated	miRNA expression	Stemness	Mutation	Tumor mutational burden	0.165648415878513	0.00412453079932099	0.99011586199549	0	NS	Overexpression	0.00055	No data	No data	Meaningful Risky	Meaningful Risky	Risky	0.0112	NS	0.999	NS	Risky	0.00185	NS	0.999	NS	NS	0.176	NS	0.998	NS	Risky	0.00978	Risky	0.0154	Convergent	PFI	Convergent	Meaningful MT	NS	3.56058739070724	0.0591667984226114	NS	0.0157835320873502	0.900022813341779	NS	NS	3.07524408095827	0.0794926607029666	NS	0.00574107204710096	0.939602193503411	NS	NS	0.364228952033455	0.5461669129831	NS	0.117943418836273	0.731275810675015	NS	NS	2.16370399087775	0.141303711824587	MT	9.5704660818911	0.00197732575841947	NS	NS	Anti-tumoral: 0 ( ) pro-tumoral: 0.103426010825065 ( Macrophage M2_CIBERSORT(0.103426010825065) ) dual: 0.0089295435930542 ( Eosinophil_CIBERSORT(0.101283972066732), B cell plasma_CIBERSORT(-0.0923544284736778) )	0.103426010825065	pro-tumoral	Anti-tumoral: 0.842308095969474 ( T cell CD4+ memory activated_CIBERSORT(0.280769365323158), T cell CD4+ memory activated_CIBERSORT(0.280769365323158), T cell CD4+ memory activated_CIBERSORT(0.280769365323158) ) pro-tumoral: 0 ( ) dual: 0.333905393464068 ( T cell gamma delta_CIBERSORT(0.111301797821356), T cell gamma delta_CIBERSORT(0.111301797821356), T cell gamma delta_CIBERSORT(0.111301797821356) )	0.842308095969474	anti-tumoral	Cold	Hot	Divergent	Immune: Divergent; Cox: Convergent	1	1	Unique	Unique	Unique in Both	PRAD-3497 / PRAD-7792	PRAD-3497 / PRAD-7792	canonical_order	No	0.192912229978317
PRAD-3541 / PRAD-2886	3.09920333921008	extreme_discordance	0.115714033807847	0.902153474714081	7.79640502561844	high_complexity_multidimensional ; strongly_asymmetric_sig_int	PRAD-3541.2.11.0.1.4.3.P.3.3.3.1.2	hsa-miR-1296-5p	miRNA	PRAD-2886.2.11.0.1.6.3.P.3.9.5.2.2	GPI	Coding gene	PRAD	Carbohydrate metabolism	Pentose phosphate pathway	Unrelated	miRNA expression	Stemness	Gene expression	Stemness	0.199519199210022	9.28806552525966e-10	0.357501452665287	3.50085583613268e-21	Convergent	Overexpression	1.9e-10	Overexpression	4.3e-21	Meaningful Risky	Meaningful Risky	NS	0.74	NS	0.335	NS	NS	0.355	Risky	0.00252	NS	Risky	0.00842	Risky	0.016	Convergent	NS	0.158	Risky	0.00532	NS	DFI	Convergent	Meaningful High	NS	0.00776011466915032	0.92980394177179	High	4.09133334216816	0.0431036265566557	NS	NS	0.947914663136455	0.330250670460237	High	7.65118870771472	0.00567349247821936	NS	High	12.9538085016042	0.000319271323001025	NS	0.614006160552762	0.433283394905854	NS	NS	3.69121841112486	0.0546996448355898	NS	2.09187710685066	0.148084021845924	NS	NS	Anti-tumoral: 0.314228024644838 ( NK cell activated_CIBERSORT(0.175540125278777), T cell CD4+ Th1_XCELL(0.248746649114964), Macrophage M1_CIBERSORT(-0.110058749748903) ) pro-tumoral: -0.16743289189053 ( Macrophage M2_CIBERSORT(0.145109812644582), Hematopoietic stem cell_XCELL(-0.142724859460425), Granulocyte-monocyte progenitor_XCELL(-0.169817845074687) ) dual: -0.675447267702195 ( B cell plasma_CIBERSORT(-0.111689020700155), Common lymphoid progenitor_XCELL(-0.344803234837997), T cell follicular helper_CIBERSORT(0.218601449692936), Myeloid dendritic cell resting_CIBERSORT(-0.184349696838032), T cell CD4+ memory resting_CIBERSORT(-0.253206765018947) )	0.314228024644838	anti-tumoral	Anti-tumoral: -0.208884005509099 ( Macrophage M1_CIBERSORT(0.106255947539853), T cell CD8+_CIBERSORT(-0.175585802385716), NK cell activated_CIBERSORT(-0.139554150663236) ) pro-tumoral: -0.392819578275411 ( Endothelial cell_XCELL(-0.128985664451514), Cancer associated fibroblast_XCELL(-0.303228846533889), T cell CD4+ Th2_XCELL(0.204508471519144), Hematopoietic stem cell_XCELL(-0.280202069204664), Macrophage M2_CIBERSORT(0.115088530395512) ) dual: -0.0827039241840756 ( Common lymphoid progenitor_XCELL(0.150740170037399), B cell memory_CIBERSORT(-0.134700105951423), B cell naive_CIBERSORT(0.0925485328370574), T cell follicular helper_CIBERSORT(-0.159786055048053), Myeloid dendritic cell resting_CIBERSORT(0.100212260313304), T cell gamma delta_CIBERSORT(-0.13171872637236) )	-0.0827039241840756	dual	Variable	Cold	Divergent	Immune: Divergent; Phenotype: Convergent; Cox: Convergent	1	1	Unique	Unique	Unique in Both	PRAD-3541 / PRAD-2886	PRAD-2886 / PRAD-3541	swapped_order	No	0.508933754260964
PRAD-3545 / PRAD-2396	2.38685852686517	strong_discordance	0.115714033807847	0.472624440638161	4.0844176379072	high_complexity_multidimensional ; strongly_asymmetric_sig_int	PRAD-3545.4.10.0.1.4.3.P.3.3.3.1.2	hsa-miR-1296-5p	miRNA	PRAD-2396.4.10.0.1.7.3.P.0.6.0.3.2	CYP7B1	Coding gene	PRAD	Lipid metabolism	Primary bile acid biosynthesis	Unrelated	miRNA expression	Stemness	Methylation	Stemness	0.199519199210022	9.28806552525966e-10	0.358985963321018	2.38504722907394e-14	Convergent	Overexpression	1.9e-10	No data	No data	Meaningful Risky	Meaningful Risky	NS	0.74	NS	0.611	NS	NS	0.355	NS	0.231	NS	Risky	0.00842	Risky	0.0456	Convergent	NS	0.158	Risky	0.009	NS	DFI	Convergent	Meaningless	NS	0.00776011466915032	0.92980394177179	NS	0.765290433030618	0.381677949335665	NS	NS	0.947914663136455	0.330250670460237	NS	1.18661146202183	0.276014131651748	NS	High	12.9538085016042	0.000319271323001025	NS	1.26896142208148	0.259961606848274	NS	NS	3.69121841112486	0.0546996448355898	NS	1.70435388770173	0.19171956648886	NS	NS	Anti-tumoral: 0.314228024644838 ( NK cell activated_CIBERSORT(0.175540125278777), T cell CD4+ Th1_XCELL(0.248746649114964), Macrophage M1_CIBERSORT(-0.110058749748903) ) pro-tumoral: -0.16743289189053 ( Macrophage M2_CIBERSORT(0.145109812644582), Hematopoietic stem cell_XCELL(-0.142724859460425), Granulocyte-monocyte progenitor_XCELL(-0.169817845074687) ) dual: -0.675447267702195 ( B cell plasma_CIBERSORT(-0.111689020700155), Common lymphoid progenitor_XCELL(-0.344803234837997), T cell follicular helper_CIBERSORT(0.218601449692936), Myeloid dendritic cell resting_CIBERSORT(-0.184349696838032), T cell CD4+ memory resting_CIBERSORT(-0.253206765018947) )	0.314228024644838	anti-tumoral	Anti-tumoral: 0.0656689695481076 ( T cell CD4+ Th1_XCELL(0.0966658209726446), NK cell activated_CIBERSORT(0.101615351916082), T cell CD8+_CIBERSORT(-0.132612203340619) ) pro-tumoral: 0.223696403842857 ( Hematopoietic stem cell_XCELL(-0.117592887519617), Cancer associated fibroblast_XCELL(-0.203014071806594), Macrophage M2_CIBERSORT(0.308780755860028), T cell CD4+ Th2_XCELL(0.23552260730904) ) dual: -0.183524968698398 ( Class-switched memory B cell_XCELL(0.117011250303483), B cell memory_CIBERSORT(0.145429945862977), Common lymphoid progenitor_XCELL(-0.135754512375782), B cell plasma_CIBERSORT(-0.310211652489076) )	0.223696403842857	pro-tumoral	Variable	Cold	Divergent	Immune: Divergent; Phenotype: Convergent; Cox: Convergent	1	1	Unique	Unique	Unique in Both	PRAD-3545 / PRAD-2396	PRAD-2396 / PRAD-3545	swapped_order	No	0.294169237223004
PRAD-3546 / PRAD-2887	3.09920333921008	extreme_discordance	0.115714033807847	0.902153474714081	7.79640502561844	high_complexity_multidimensional ; strongly_asymmetric_sig_int	PRAD-3546.2.14.0.1.4.3.P.3.3.3.1.2	hsa-miR-1296-5p	miRNA	PRAD-2887.2.14.0.1.6.3.P.3.9.5.2.2	GPI	Coding gene	PRAD	Carbohydrate metabolism	Starch and sucrose metabolism	Unrelated	miRNA expression	Stemness	Gene expression	Stemness	0.199519199210022	9.28806552525966e-10	0.357501452665287	3.50085583613268e-21	Convergent	Overexpression	1.9e-10	Overexpression	4.3e-21	Meaningful Risky	Meaningful Risky	NS	0.74	NS	0.335	NS	NS	0.355	Risky	0.00252	NS	Risky	0.00842	Risky	0.016	Convergent	NS	0.158	Risky	0.00532	NS	DFI	Convergent	Meaningful High	NS	0.00776011466915032	0.92980394177179	High	4.09133334216816	0.0431036265566557	NS	NS	0.947914663136455	0.330250670460237	High	7.65118870771472	0.00567349247821936	NS	High	12.9538085016042	0.000319271323001025	NS	0.614006160552762	0.433283394905854	NS	NS	3.69121841112486	0.0546996448355898	NS	2.09187710685066	0.148084021845924	NS	NS	Anti-tumoral: 0.314228024644838 ( NK cell activated_CIBERSORT(0.175540125278777), T cell CD4+ Th1_XCELL(0.248746649114964), Macrophage M1_CIBERSORT(-0.110058749748903) ) pro-tumoral: -0.16743289189053 ( Macrophage M2_CIBERSORT(0.145109812644582), Hematopoietic stem cell_XCELL(-0.142724859460425), Granulocyte-monocyte progenitor_XCELL(-0.169817845074687) ) dual: -0.675447267702195 ( B cell plasma_CIBERSORT(-0.111689020700155), Common lymphoid progenitor_XCELL(-0.344803234837997), T cell follicular helper_CIBERSORT(0.218601449692936), Myeloid dendritic cell resting_CIBERSORT(-0.184349696838032), T cell CD4+ memory resting_CIBERSORT(-0.253206765018947) )	0.314228024644838	anti-tumoral	Anti-tumoral: -0.208884005509099 ( Macrophage M1_CIBERSORT(0.106255947539853), T cell CD8+_CIBERSORT(-0.175585802385716), NK cell activated_CIBERSORT(-0.139554150663236) ) pro-tumoral: -0.392819578275411 ( Endothelial cell_XCELL(-0.128985664451514), Cancer associated fibroblast_XCELL(-0.303228846533889), T cell CD4+ Th2_XCELL(0.204508471519144), Hematopoietic stem cell_XCELL(-0.280202069204664), Macrophage M2_CIBERSORT(0.115088530395512) ) dual: -0.0827039241840756 ( Common lymphoid progenitor_XCELL(0.150740170037399), B cell memory_CIBERSORT(-0.134700105951423), B cell naive_CIBERSORT(0.0925485328370574), T cell follicular helper_CIBERSORT(-0.159786055048053), Myeloid dendritic cell resting_CIBERSORT(0.100212260313304), T cell gamma delta_CIBERSORT(-0.13171872637236) )	-0.0827039241840756	dual	Variable	Cold	Divergent	Immune: Divergent; Phenotype: Convergent; Cox: Convergent	1	1	Unique	Unique	Unique in Both	PRAD-3546 / PRAD-2887	PRAD-2887 / PRAD-3546	swapped_order	No	0.508933754260964
PRAD-3556 / PRAD-2405	4.55995736285021	extreme_discordance	1.56686519649825	0.0536451267970205	29.2079689256188	high_complexity_multidimensional ; strongly_asymmetric_sig_int	PRAD-3556.7.2.0.1.4.2.P.3.6.3.3.3	hsa-miR-1301-3p	miRNA	PRAD-2405.7.2.0.1.7.3.P.0.3.0.3.3	DCTD	Coding gene	PRAD	Nucleotide metabolism	Pyrimidine metabolism	Unrelated	miRNA expression	Microsatellite instability	Methylation	Stemness	0.13278334676583	0.0341090867592439	0.193712869734372	0.00021758337896861	NS	Overexpression	7.6e-12	No data	No data	Meaningful Risky	Meaningful Risky	NS	0.214	NS	0.583	NS	NS	0.0751	NS	0.92	NS	Risky	8.27e-05	NS	0.25	NS	Risky	0.00364	Risky	0.0285	Convergent	PFI	Convergent	Meaningless	NS	1.54233061820828	0.214271230440004	NS	0.0989878151655355	0.753047693039487	NS	NS	0.911675102781351	0.339670355003676	NS	0.0552531001881437	0.814162335014708	NS	High	7.3527064546915	0.00669618769883118	NS	0.0641693347655626	0.800023516135151	NS	NS	3.00900679255412	0.0828030131767345	NS	0.485814301282945	0.48580041387784	NS	NS	Anti-tumoral: 0 ( ) pro-tumoral: 0.891634084212048 ( T cell CD4+ Th2_XCELL(0.159634694017886), T cell regulatory (Tregs)_CIBERSORT(0.179991417799735), Macrophage M2_CIBERSORT(0.106190930288403), T cell CD4+ Th2_XCELL(0.159634694017886), T cell regulatory (Tregs)_CIBERSORT(0.179991417799735), Macrophage M2_CIBERSORT(0.106190930288403) ) dual: -0.527348023630919 ( Common lymphoid progenitor_XCELL(-0.138336347632893), Macrophage M0_CIBERSORT(0.0926790318101673), B cell plasma_CIBERSORT(-0.218016695992734), Common lymphoid progenitor_XCELL(-0.138336347632893), Macrophage M0_CIBERSORT(0.0926790318101673), B cell plasma_CIBERSORT(-0.218016695992734) )	0.891634084212048	pro-tumoral	Anti-tumoral: -0.201498164251654 ( T cell CD8+_CIBERSORT(-0.201498164251654) ) pro-tumoral: 0.247699401138389 ( T cell regulatory (Tregs)_CIBERSORT(-0.142127568229687), Endothelial cell_XCELL(0.138566850756979), Macrophage M2_CIBERSORT(0.251260118611097) ) dual: -0.196266135405089 ( Mast cell activated_CIBERSORT(0.107967186795721), NK cell resting_CIBERSORT(-0.111338073202857), Common lymphoid progenitor_XCELL(-0.122059727159992), B cell plasma_CIBERSORT(-0.123591774252926), B cell naive_CIBERSORT(0.163967227014883), T cell follicular helper_CIBERSORT(-0.111210974599918) )	0.247699401138389	pro-tumoral	Cold	Cold	Convergent	Only Convergent	1	1	Unique	Unique	Unique in Both	PRAD-3556 / PRAD-2405	PRAD-2405 / PRAD-3556	swapped_order	No	0.810255161647635
PRAD-3564 / PRAD-7236	4.18912196152479	extreme_discordance	1.56686519649825	0.118370504848635	13.2369562713436	high_complexity_multidimensional ; strongly_asymmetric_sig_int	PRAD-3564.1.7.0.1.4.2.P.3.6.3.3.3	hsa-miR-1301-3p	miRNA	PRAD-7236.1.7.0.1.2.1.P.0.3.3.1.1	KMT2E	Coding gene	PRAD	Amino acid metabolism	Lysine degradation	Unrelated	miRNA expression	Microsatellite instability	Mutation	Tumor mutational burden	0.13278334676583	0.0341090867592439	0.441563039562348	1.9759868223931e-23	NS	Overexpression	7.6e-12	No data	No data	Meaningful Risky	Meaningful Risky	NS	0.214	NS	0.998	NS	NS	0.0751	NS	0.999	NS	Risky	8.27e-05	NS	0.24	NS	Risky	0.00364	Risky	0.00269	Convergent	PFI	Convergent	Meaningful MT	NS	1.54233061820828	0.214271230440004	NS	0.148505470276884	0.699967695135785	NS	NS	0.911675102781351	0.339670355003676	NS	0.0720858055156641	0.788323711417679	NS	High	7.3527064546915	0.00669618769883118	NS	1.56790170148619	0.210511999349285	NS	NS	3.00900679255412	0.0828030131767345	MT	11.702062485453	0.000624308602082957	NS	NS	Anti-tumoral: 0 ( ) pro-tumoral: 0.891634084212048 ( T cell CD4+ Th2_XCELL(0.159634694017886), T cell regulatory (Tregs)_CIBERSORT(0.179991417799735), Macrophage M2_CIBERSORT(0.106190930288403), T cell CD4+ Th2_XCELL(0.159634694017886), T cell regulatory (Tregs)_CIBERSORT(0.179991417799735), Macrophage M2_CIBERSORT(0.106190930288403) ) dual: -0.527348023630919 ( Common lymphoid progenitor_XCELL(-0.138336347632893), Macrophage M0_CIBERSORT(0.0926790318101673), B cell plasma_CIBERSORT(-0.218016695992734), Common lymphoid progenitor_XCELL(-0.138336347632893), Macrophage M0_CIBERSORT(0.0926790318101673), B cell plasma_CIBERSORT(-0.218016695992734) )	0.891634084212048	pro-tumoral	Anti-tumoral: 0.225451955891046 ( T cell CD4+ memory activated_CIBERSORT(0.112725977945523), T cell CD4+ memory activated_CIBERSORT(0.112725977945523) ) pro-tumoral: -0.187204268626091 ( Cancer associated fibroblast_XCELL(-0.0936021343130454), Cancer associated fibroblast_XCELL(-0.0936021343130454) ) dual: -0.217779244860478 ( B cell plasma_CIBERSORT(-0.108889622430239), B cell plasma_CIBERSORT(-0.108889622430239) )	0.225451955891046	anti-tumoral	Cold	Cold	Convergent	Only Convergent	1	1	Unique	Unique	Unique in Both	PRAD-3564 / PRAD-7236	PRAD-3564 / PRAD-7236	canonical_order	No	0.842617850673443
PRAD-3575 / PRAD-2807	3.28293165894464	extreme_discordance	0.505415940080472	0.0947292979931031	5.33537090201249	high_complexity_multidimensional ; strongly_asymmetric_sig_int	PRAD-3575.2.5.0.1.4.2.P.3.6.6.1.3	hsa-miR-1307-3p	miRNA	PRAD-2807.2.5.0.1.6.3.P.3.3.3.2.3	GMDS	Coding gene	PRAD	Carbohydrate metabolism	Fructose and mannose metabolism	Unrelated	miRNA expression	Microsatellite instability	Gene expression	Stemness	0.129877092655297	0.00162334644763017	0.281560316762722	0.0230570807707573	NS	Overexpression	1.2e-20	Overexpression	2.9e-39	Meaningful Risky	Meaningful Protective	NS	0.344	NS	0.878	NS	NS	0.281	NS	0.926	NS	Risky	0.0175	NS	0.236	NS	Risky	0.0206	Protective	0.0222	Divergent	PFI	Divergent	Meaningful Low	NS	0.583846201607949	0.444808669382981	NS	0.00052839898957968	0.981660697872488	NS	NS	1.25056737626526	0.263444139161527	NS	0.174848234965788	0.675838488139003	NS	High	6.34735686422355	0.0117556318747086	NS	3.71685982388941	0.0538655842676904	NS	High	5.29954203278242	0.0213310320621958	Low	10.30192544246	0.00132891477242936	Divergent	Divergent	Anti-tumoral: 0.64387406620194 ( T cell CD4+ Th1_XCELL(0.21462468873398), T cell CD4+ Th1_XCELL(0.21462468873398), T cell CD4+ Th1_XCELL(0.21462468873398) ) pro-tumoral: -1.4068100090857 ( Cancer associated fibroblast_XCELL(-0.259114982985168), T cell regulatory (Tregs)_CIBERSORT(0.155548185154332), Granulocyte-monocyte progenitor_XCELL(-0.156671263099137), T cell CD4+ Th2_XCELL(0.216563280969853), Endothelial cell_XCELL(-0.144263174528253), Hematopoietic stem cell_XCELL(-0.280998715206859), Cancer associated fibroblast_XCELL(-0.259114982985168), T cell regulatory (Tregs)_CIBERSORT(0.155548185154332), Granulocyte-monocyte progenitor_XCELL(-0.156671263099137), T cell CD4+ Th2_XCELL(0.216563280969853), Endothelial cell_XCELL(-0.144263174528253), Hematopoietic stem cell_XCELL(-0.280998715206859), Cancer associated fibroblast_XCELL(-0.259114982985168), T cell regulatory (Tregs)_CIBERSORT(0.155548185154332), Granulocyte-monocyte progenitor_XCELL(-0.156671263099137), T cell CD4+ Th2_XCELL(0.216563280969853), Endothelial cell_XCELL(-0.144263174528253), Hematopoietic stem cell_XCELL(-0.280998715206859) ) dual: -0.342750462270876 ( B cell plasma_CIBERSORT(-0.196189084260642), Common lymphoid progenitor_XCELL(-0.194082910991243), Macrophage M0_CIBERSORT(0.10480600613256), T cell follicular helper_CIBERSORT(0.117414539121302), Class-switched memory B cell_XCELL(0.171678578120624), T cell CD4+ memory resting_CIBERSORT(-0.117877282212893), B cell plasma_CIBERSORT(-0.196189084260642), Common lymphoid progenitor_XCELL(-0.194082910991243), Macrophage M0_CIBERSORT(0.10480600613256), T cell follicular helper_CIBERSORT(0.117414539121302), Class-switched memory B cell_XCELL(0.171678578120624), T cell CD4+ memory resting_CIBERSORT(-0.117877282212893), B cell plasma_CIBERSORT(-0.196189084260642), Common lymphoid progenitor_XCELL(-0.194082910991243), Macrophage M0_CIBERSORT(0.10480600613256), T cell follicular helper_CIBERSORT(0.117414539121302), Class-switched memory B cell_XCELL(0.171678578120624), T cell CD4+ memory resting_CIBERSORT(-0.117877282212893) )	0.64387406620194	anti-tumoral	Anti-tumoral: 0.040429504024857 ( T cell CD8+_CIBERSORT(-0.104541017873501), T cell CD4+ Th1_XCELL(0.144970521898358) ) pro-tumoral: -0.595934310772038 ( Endothelial cell_XCELL(-0.127408752801167), Cancer associated fibroblast_XCELL(-0.109642891621204), Hematopoietic stem cell_XCELL(-0.255096697490131), T cell CD4+ Th2_XCELL(-0.103785968859536) ) dual: 0.393542363575921 ( Macrophage M0_CIBERSORT(0.143673438259017), Class-switched memory B cell_XCELL(0.127023502025894), B cell plasma_CIBERSORT(0.12284542329101) )	0.393542363575921	dual	Cold	Cold	Convergent	Immune: Convergent; Cox: Divergent; Survival: Divergent	1	1	Unique	Unique	Unique in Both	PRAD-3575 / PRAD-2807	PRAD-2807 / PRAD-3575	swapped_order	No	0.300072619036788
PRAD-3576 / PRAD-7145	1.86871707365606	strong_discordance	0.505415940080472	0.758473366992983	1.50069142431918	high_complexity_multidimensional ; moderately_asymmetric_sig_int	PRAD-3576.4.6.0.1.4.2.P.3.6.6.1.3	hsa-miR-1307-3p	miRNA	PRAD-7145.4.6.0.1.7.3.P.0.11.6.1.2	HSD17B12	Coding gene	PRAD	Lipid metabolism	Fatty acid elongation	Unrelated	miRNA expression	Microsatellite instability	Methylation	Stemness	0.129877092655297	0.00162334644763017	0.445099852708143	1.39489780239047e-10	NS	Overexpression	1.2e-20	No data	No data	Meaningful Risky	Risky	NS	0.344	Risky	0.0286	NS	NS	0.281	Risky	0.0396	NS	Risky	0.0175	Risky	0.0101	Convergent	Risky	0.0206	Risky	0.014	Convergent	PFI / DFI	Convergent	Meaningful High	NS	0.583846201607949	0.444808669382981	NS	1.04289483515629	0.307149164321329	NS	NS	1.25056737626526	0.263444139161527	NS	1.49752251219043	0.221052957726364	NS	High	6.34735686422355	0.0117556318747086	High	7.12123458023033	0.0076176231848567	Convergent	High	5.29954203278242	0.0213310320621958	High	8.19797633214317	0.00419371397249191	Convergent	Convergent	Anti-tumoral: 0.64387406620194 ( T cell CD4+ Th1_XCELL(0.21462468873398), T cell CD4+ Th1_XCELL(0.21462468873398), T cell CD4+ Th1_XCELL(0.21462468873398) ) pro-tumoral: -1.4068100090857 ( Cancer associated fibroblast_XCELL(-0.259114982985168), T cell regulatory (Tregs)_CIBERSORT(0.155548185154332), Granulocyte-monocyte progenitor_XCELL(-0.156671263099137), T cell CD4+ Th2_XCELL(0.216563280969853), Endothelial cell_XCELL(-0.144263174528253), Hematopoietic stem cell_XCELL(-0.280998715206859), Cancer associated fibroblast_XCELL(-0.259114982985168), T cell regulatory (Tregs)_CIBERSORT(0.155548185154332), Granulocyte-monocyte progenitor_XCELL(-0.156671263099137), T cell CD4+ Th2_XCELL(0.216563280969853), Endothelial cell_XCELL(-0.144263174528253), Hematopoietic stem cell_XCELL(-0.280998715206859), Cancer associated fibroblast_XCELL(-0.259114982985168), T cell regulatory (Tregs)_CIBERSORT(0.155548185154332), Granulocyte-monocyte progenitor_XCELL(-0.156671263099137), T cell CD4+ Th2_XCELL(0.216563280969853), Endothelial cell_XCELL(-0.144263174528253), Hematopoietic stem cell_XCELL(-0.280998715206859) ) dual: -0.342750462270876 ( B cell plasma_CIBERSORT(-0.196189084260642), Common lymphoid progenitor_XCELL(-0.194082910991243), Macrophage M0_CIBERSORT(0.10480600613256), T cell follicular helper_CIBERSORT(0.117414539121302), Class-switched memory B cell_XCELL(0.171678578120624), T cell CD4+ memory resting_CIBERSORT(-0.117877282212893), B cell plasma_CIBERSORT(-0.196189084260642), Common lymphoid progenitor_XCELL(-0.194082910991243), Macrophage M0_CIBERSORT(0.10480600613256), T cell follicular helper_CIBERSORT(0.117414539121302), Class-switched memory B cell_XCELL(0.171678578120624), T cell CD4+ memory resting_CIBERSORT(-0.117877282212893), B cell plasma_CIBERSORT(-0.196189084260642), Common lymphoid progenitor_XCELL(-0.194082910991243), Macrophage M0_CIBERSORT(0.10480600613256), T cell follicular helper_CIBERSORT(0.117414539121302), Class-switched memory B cell_XCELL(0.171678578120624), T cell CD4+ memory resting_CIBERSORT(-0.117877282212893) )	0.64387406620194	anti-tumoral	Anti-tumoral: 0.103990742240375 ( Macrophage M1_CIBERSORT(0.148630932221924), T cell CD4+ Th1_XCELL(0.13798448602057), Myeloid dendritic cell activated_CIBERSORT(-0.182624676002119) ) pro-tumoral: -0.239688434459503 ( T cell CD4+ Th2_XCELL(0.283887295054101), Macrophage M2_CIBERSORT(0.150880349145083), Hematopoietic stem cell_XCELL(-0.186946172398385), Cancer associated fibroblast_XCELL(-0.216138938815563), Granulocyte-monocyte progenitor_XCELL(-0.15688088150951), Endothelial cell_XCELL(-0.114490085935229) ) dual: -0.087328246178408 ( Class-switched memory B cell_XCELL(0.138207010670186), B cell plasma_CIBERSORT(-0.225535256848594) )	0.103990742240375	anti-tumoral	Cold	Variable	Divergent	Immune: Divergent; Cox: Convergent; Survival: Convergent	1	1	Unique	Unique	Unique in Both	PRAD-3576 / PRAD-7145	PRAD-3576 / PRAD-7145	canonical_order	No	0.631944653536728
PRAD-3577 / PRAD-7144	1.86871707365606	strong_discordance	0.505415940080472	0.758473366992983	1.50069142431918	high_complexity_multidimensional ; moderately_asymmetric_sig_int	PRAD-3577.4.13.0.1.4.2.P.3.6.6.1.3	hsa-miR-1307-3p	miRNA	PRAD-7144.4.13.0.1.7.3.P.0.11.6.1.2	HSD17B12	Coding gene	PRAD	Lipid metabolism	Steroid hormone biosynthesis	Unrelated	miRNA expression	Microsatellite instability	Methylation	Stemness	0.129877092655297	0.00162334644763017	0.445099852708143	1.39489780239047e-10	NS	Overexpression	1.2e-20	No data	No data	Meaningful Risky	Risky	NS	0.344	Risky	0.0286	NS	NS	0.281	Risky	0.0396	NS	Risky	0.0175	Risky	0.0101	Convergent	Risky	0.0206	Risky	0.014	Convergent	PFI / DFI	Convergent	Meaningful High	NS	0.583846201607949	0.444808669382981	NS	1.04289483515629	0.307149164321329	NS	NS	1.25056737626526	0.263444139161527	NS	1.49752251219043	0.221052957726364	NS	High	6.34735686422355	0.0117556318747086	High	7.12123458023033	0.0076176231848567	Convergent	High	5.29954203278242	0.0213310320621958	High	8.19797633214317	0.00419371397249191	Convergent	Convergent	Anti-tumoral: 0.64387406620194 ( T cell CD4+ Th1_XCELL(0.21462468873398), T cell CD4+ Th1_XCELL(0.21462468873398), T cell CD4+ Th1_XCELL(0.21462468873398) ) pro-tumoral: -1.4068100090857 ( Cancer associated fibroblast_XCELL(-0.259114982985168), T cell regulatory (Tregs)_CIBERSORT(0.155548185154332), Granulocyte-monocyte progenitor_XCELL(-0.156671263099137), T cell CD4+ Th2_XCELL(0.216563280969853), Endothelial cell_XCELL(-0.144263174528253), Hematopoietic stem cell_XCELL(-0.280998715206859), Cancer associated fibroblast_XCELL(-0.259114982985168), T cell regulatory (Tregs)_CIBERSORT(0.155548185154332), Granulocyte-monocyte progenitor_XCELL(-0.156671263099137), T cell CD4+ Th2_XCELL(0.216563280969853), Endothelial cell_XCELL(-0.144263174528253), Hematopoietic stem cell_XCELL(-0.280998715206859), Cancer associated fibroblast_XCELL(-0.259114982985168), T cell regulatory (Tregs)_CIBERSORT(0.155548185154332), Granulocyte-monocyte progenitor_XCELL(-0.156671263099137), T cell CD4+ Th2_XCELL(0.216563280969853), Endothelial cell_XCELL(-0.144263174528253), Hematopoietic stem cell_XCELL(-0.280998715206859) ) dual: -0.342750462270876 ( B cell plasma_CIBERSORT(-0.196189084260642), Common lymphoid progenitor_XCELL(-0.194082910991243), Macrophage M0_CIBERSORT(0.10480600613256), T cell follicular helper_CIBERSORT(0.117414539121302), Class-switched memory B cell_XCELL(0.171678578120624), T cell CD4+ memory resting_CIBERSORT(-0.117877282212893), B cell plasma_CIBERSORT(-0.196189084260642), Common lymphoid progenitor_XCELL(-0.194082910991243), Macrophage M0_CIBERSORT(0.10480600613256), T cell follicular helper_CIBERSORT(0.117414539121302), Class-switched memory B cell_XCELL(0.171678578120624), T cell CD4+ memory resting_CIBERSORT(-0.117877282212893), B cell plasma_CIBERSORT(-0.196189084260642), Common lymphoid progenitor_XCELL(-0.194082910991243), Macrophage M0_CIBERSORT(0.10480600613256), T cell follicular helper_CIBERSORT(0.117414539121302), Class-switched memory B cell_XCELL(0.171678578120624), T cell CD4+ memory resting_CIBERSORT(-0.117877282212893) )	0.64387406620194	anti-tumoral	Anti-tumoral: 0.103990742240375 ( Macrophage M1_CIBERSORT(0.148630932221924), T cell CD4+ Th1_XCELL(0.13798448602057), Myeloid dendritic cell activated_CIBERSORT(-0.182624676002119) ) pro-tumoral: -0.239688434459503 ( T cell CD4+ Th2_XCELL(0.283887295054101), Macrophage M2_CIBERSORT(0.150880349145083), Hematopoietic stem cell_XCELL(-0.186946172398385), Cancer associated fibroblast_XCELL(-0.216138938815563), Granulocyte-monocyte progenitor_XCELL(-0.15688088150951), Endothelial cell_XCELL(-0.114490085935229) ) dual: -0.087328246178408 ( Class-switched memory B cell_XCELL(0.138207010670186), B cell plasma_CIBERSORT(-0.225535256848594) )	0.103990742240375	anti-tumoral	Cold	Variable	Divergent	Immune: Divergent; Cox: Convergent; Survival: Convergent	1	1	Unique	Unique	Unique in Both	PRAD-3577 / PRAD-7144	PRAD-3577 / PRAD-7144	canonical_order	No	0.631944653536728
PRAD-3579 / PRAD-2806	3.28293165894464	extreme_discordance	0.505415940080472	0.0947292979931031	5.33537090201249	high_complexity_multidimensional ; strongly_asymmetric_sig_int	PRAD-3579.2.1.0.1.4.2.P.3.6.6.1.3	hsa-miR-1307-3p	miRNA	PRAD-2806.2.1.0.1.6.3.P.3.3.3.2.3	GMDS	Coding gene	PRAD	Carbohydrate metabolism	Amino sugar and nucleotide sugar metabolism	Unrelated	miRNA expression	Microsatellite instability	Gene expression	Stemness	0.129877092655297	0.00162334644763017	0.281560316762722	0.0230570807707573	NS	Overexpression	1.2e-20	Overexpression	2.9e-39	Meaningful Risky	Meaningful Protective	NS	0.344	NS	0.878	NS	NS	0.281	NS	0.926	NS	Risky	0.0175	NS	0.236	NS	Risky	0.0206	Protective	0.0222	Divergent	PFI	Divergent	Meaningful Low	NS	0.583846201607949	0.444808669382981	NS	0.00052839898957968	0.981660697872488	NS	NS	1.25056737626526	0.263444139161527	NS	0.174848234965788	0.675838488139003	NS	High	6.34735686422355	0.0117556318747086	NS	3.71685982388941	0.0538655842676904	NS	High	5.29954203278242	0.0213310320621958	Low	10.30192544246	0.00132891477242936	Divergent	Divergent	Anti-tumoral: 0.64387406620194 ( T cell CD4+ Th1_XCELL(0.21462468873398), T cell CD4+ Th1_XCELL(0.21462468873398), T cell CD4+ Th1_XCELL(0.21462468873398) ) pro-tumoral: -1.4068100090857 ( Cancer associated fibroblast_XCELL(-0.259114982985168), T cell regulatory (Tregs)_CIBERSORT(0.155548185154332), Granulocyte-monocyte progenitor_XCELL(-0.156671263099137), T cell CD4+ Th2_XCELL(0.216563280969853), Endothelial cell_XCELL(-0.144263174528253), Hematopoietic stem cell_XCELL(-0.280998715206859), Cancer associated fibroblast_XCELL(-0.259114982985168), T cell regulatory (Tregs)_CIBERSORT(0.155548185154332), Granulocyte-monocyte progenitor_XCELL(-0.156671263099137), T cell CD4+ Th2_XCELL(0.216563280969853), Endothelial cell_XCELL(-0.144263174528253), Hematopoietic stem cell_XCELL(-0.280998715206859), Cancer associated fibroblast_XCELL(-0.259114982985168), T cell regulatory (Tregs)_CIBERSORT(0.155548185154332), Granulocyte-monocyte progenitor_XCELL(-0.156671263099137), T cell CD4+ Th2_XCELL(0.216563280969853), Endothelial cell_XCELL(-0.144263174528253), Hematopoietic stem cell_XCELL(-0.280998715206859) ) dual: -0.342750462270876 ( B cell plasma_CIBERSORT(-0.196189084260642), Common lymphoid progenitor_XCELL(-0.194082910991243), Macrophage M0_CIBERSORT(0.10480600613256), T cell follicular helper_CIBERSORT(0.117414539121302), Class-switched memory B cell_XCELL(0.171678578120624), T cell CD4+ memory resting_CIBERSORT(-0.117877282212893), B cell plasma_CIBERSORT(-0.196189084260642), Common lymphoid progenitor_XCELL(-0.194082910991243), Macrophage M0_CIBERSORT(0.10480600613256), T cell follicular helper_CIBERSORT(0.117414539121302), Class-switched memory B cell_XCELL(0.171678578120624), T cell CD4+ memory resting_CIBERSORT(-0.117877282212893), B cell plasma_CIBERSORT(-0.196189084260642), Common lymphoid progenitor_XCELL(-0.194082910991243), Macrophage M0_CIBERSORT(0.10480600613256), T cell follicular helper_CIBERSORT(0.117414539121302), Class-switched memory B cell_XCELL(0.171678578120624), T cell CD4+ memory resting_CIBERSORT(-0.117877282212893) )	0.64387406620194	anti-tumoral	Anti-tumoral: 0.040429504024857 ( T cell CD8+_CIBERSORT(-0.104541017873501), T cell CD4+ Th1_XCELL(0.144970521898358) ) pro-tumoral: -0.595934310772038 ( Endothelial cell_XCELL(-0.127408752801167), Cancer associated fibroblast_XCELL(-0.109642891621204), Hematopoietic stem cell_XCELL(-0.255096697490131), T cell CD4+ Th2_XCELL(-0.103785968859536) ) dual: 0.393542363575921 ( Macrophage M0_CIBERSORT(0.143673438259017), Class-switched memory B cell_XCELL(0.127023502025894), B cell plasma_CIBERSORT(0.12284542329101) )	0.393542363575921	dual	Cold	Cold	Convergent	Immune: Convergent; Cox: Divergent; Survival: Divergent	1	1	Unique	Unique	Unique in Both	PRAD-3579 / PRAD-2806	PRAD-2806 / PRAD-3579	swapped_order	No	0.300072619036788
PRAD-3580 / PRAD-7146	1.86871707365606	strong_discordance	0.505415940080472	0.758473366992983	1.50069142431918	high_complexity_multidimensional ; moderately_asymmetric_sig_int	PRAD-3580.4.2.0.1.4.2.P.3.6.6.1.3	hsa-miR-1307-3p	miRNA	PRAD-7146.4.2.0.1.7.3.P.0.11.6.1.2	HSD17B12	Coding gene	PRAD	Lipid metabolism	Biosynthesis of unsaturated fatty acids	Unrelated	miRNA expression	Microsatellite instability	Methylation	Stemness	0.129877092655297	0.00162334644763017	0.445099852708143	1.39489780239047e-10	NS	Overexpression	1.2e-20	No data	No data	Meaningful Risky	Risky	NS	0.344	Risky	0.0286	NS	NS	0.281	Risky	0.0396	NS	Risky	0.0175	Risky	0.0101	Convergent	Risky	0.0206	Risky	0.014	Convergent	PFI / DFI	Convergent	Meaningful High	NS	0.583846201607949	0.444808669382981	NS	1.04289483515629	0.307149164321329	NS	NS	1.25056737626526	0.263444139161527	NS	1.49752251219043	0.221052957726364	NS	High	6.34735686422355	0.0117556318747086	High	7.12123458023033	0.0076176231848567	Convergent	High	5.29954203278242	0.0213310320621958	High	8.19797633214317	0.00419371397249191	Convergent	Convergent	Anti-tumoral: 0.64387406620194 ( T cell CD4+ Th1_XCELL(0.21462468873398), T cell CD4+ Th1_XCELL(0.21462468873398), T cell CD4+ Th1_XCELL(0.21462468873398) ) pro-tumoral: -1.4068100090857 ( Cancer associated fibroblast_XCELL(-0.259114982985168), T cell regulatory (Tregs)_CIBERSORT(0.155548185154332), Granulocyte-monocyte progenitor_XCELL(-0.156671263099137), T cell CD4+ Th2_XCELL(0.216563280969853), Endothelial cell_XCELL(-0.144263174528253), Hematopoietic stem cell_XCELL(-0.280998715206859), Cancer associated fibroblast_XCELL(-0.259114982985168), T cell regulatory (Tregs)_CIBERSORT(0.155548185154332), Granulocyte-monocyte progenitor_XCELL(-0.156671263099137), T cell CD4+ Th2_XCELL(0.216563280969853), Endothelial cell_XCELL(-0.144263174528253), Hematopoietic stem cell_XCELL(-0.280998715206859), Cancer associated fibroblast_XCELL(-0.259114982985168), T cell regulatory (Tregs)_CIBERSORT(0.155548185154332), Granulocyte-monocyte progenitor_XCELL(-0.156671263099137), T cell CD4+ Th2_XCELL(0.216563280969853), Endothelial cell_XCELL(-0.144263174528253), Hematopoietic stem cell_XCELL(-0.280998715206859) ) dual: -0.342750462270876 ( B cell plasma_CIBERSORT(-0.196189084260642), Common lymphoid progenitor_XCELL(-0.194082910991243), Macrophage M0_CIBERSORT(0.10480600613256), T cell follicular helper_CIBERSORT(0.117414539121302), Class-switched memory B cell_XCELL(0.171678578120624), T cell CD4+ memory resting_CIBERSORT(-0.117877282212893), B cell plasma_CIBERSORT(-0.196189084260642), Common lymphoid progenitor_XCELL(-0.194082910991243), Macrophage M0_CIBERSORT(0.10480600613256), T cell follicular helper_CIBERSORT(0.117414539121302), Class-switched memory B cell_XCELL(0.171678578120624), T cell CD4+ memory resting_CIBERSORT(-0.117877282212893), B cell plasma_CIBERSORT(-0.196189084260642), Common lymphoid progenitor_XCELL(-0.194082910991243), Macrophage M0_CIBERSORT(0.10480600613256), T cell follicular helper_CIBERSORT(0.117414539121302), Class-switched memory B cell_XCELL(0.171678578120624), T cell CD4+ memory resting_CIBERSORT(-0.117877282212893) )	0.64387406620194	anti-tumoral	Anti-tumoral: 0.103990742240375 ( Macrophage M1_CIBERSORT(0.148630932221924), T cell CD4+ Th1_XCELL(0.13798448602057), Myeloid dendritic cell activated_CIBERSORT(-0.182624676002119) ) pro-tumoral: -0.239688434459503 ( T cell CD4+ Th2_XCELL(0.283887295054101), Macrophage M2_CIBERSORT(0.150880349145083), Hematopoietic stem cell_XCELL(-0.186946172398385), Cancer associated fibroblast_XCELL(-0.216138938815563), Granulocyte-monocyte progenitor_XCELL(-0.15688088150951), Endothelial cell_XCELL(-0.114490085935229) ) dual: -0.087328246178408 ( Class-switched memory B cell_XCELL(0.138207010670186), B cell plasma_CIBERSORT(-0.225535256848594) )	0.103990742240375	anti-tumoral	Cold	Variable	Divergent	Immune: Divergent; Cox: Convergent; Survival: Convergent	1	1	Unique	Unique	Unique in Both	PRAD-3580 / PRAD-7146	PRAD-3580 / PRAD-7146	canonical_order	No	0.631944653536728
PRAD-3585 / PRAD-2919	3.8523711493181	extreme_discordance	0.505415940080472	0.0550476399238926	9.18142795548087	intermediate_complexity ; strongly_asymmetric_sig_int	PRAD-3585.6.2.0.1.4.2.P.3.6.6.1.3	hsa-miR-1307-3p	miRNA	PRAD-2919.6.2.0.1.7.1.P.0.2.5.3.1	GSTM3	Coding gene	PRAD	Metabolism of other amino acids	Glutathione metabolism	Unrelated	miRNA expression	Microsatellite instability	Methylation	Tumor mutational burden	0.129877092655297	0.00162334644763017	0.19812322204793	2.22306605902357e-09	NS	Overexpression	1.2e-20	No data	No data	Meaningful Risky	Meaningful Protective	NS	0.344	Protective	0.0257	NS	NS	0.281	NS	0.174	NS	Risky	0.0175	NS	0.623	NS	Risky	0.0206	NS	0.81	NS		NS	Meaningful Low	NS	0.583846201607949	0.444808669382981	Low	5.10353621811466	0.0238771182425934	NS	NS	1.25056737626526	0.263444139161527	Low	4.19644485822841	0.0405088195878651	NS	High	6.34735686422355	0.0117556318747086	NS	0.462778468293224	0.496328307177199	NS	High	5.29954203278242	0.0213310320621958	NS	0.00180849215046732	0.966079090493383	NS	NS	Anti-tumoral: 0.64387406620194 ( T cell CD4+ Th1_XCELL(0.21462468873398), T cell CD4+ Th1_XCELL(0.21462468873398), T cell CD4+ Th1_XCELL(0.21462468873398) ) pro-tumoral: -1.4068100090857 ( Cancer associated fibroblast_XCELL(-0.259114982985168), T cell regulatory (Tregs)_CIBERSORT(0.155548185154332), Granulocyte-monocyte progenitor_XCELL(-0.156671263099137), T cell CD4+ Th2_XCELL(0.216563280969853), Endothelial cell_XCELL(-0.144263174528253), Hematopoietic stem cell_XCELL(-0.280998715206859), Cancer associated fibroblast_XCELL(-0.259114982985168), T cell regulatory (Tregs)_CIBERSORT(0.155548185154332), Granulocyte-monocyte progenitor_XCELL(-0.156671263099137), T cell CD4+ Th2_XCELL(0.216563280969853), Endothelial cell_XCELL(-0.144263174528253), Hematopoietic stem cell_XCELL(-0.280998715206859), Cancer associated fibroblast_XCELL(-0.259114982985168), T cell regulatory (Tregs)_CIBERSORT(0.155548185154332), Granulocyte-monocyte progenitor_XCELL(-0.156671263099137), T cell CD4+ Th2_XCELL(0.216563280969853), Endothelial cell_XCELL(-0.144263174528253), Hematopoietic stem cell_XCELL(-0.280998715206859) ) dual: -0.342750462270876 ( B cell plasma_CIBERSORT(-0.196189084260642), Common lymphoid progenitor_XCELL(-0.194082910991243), Macrophage M0_CIBERSORT(0.10480600613256), T cell follicular helper_CIBERSORT(0.117414539121302), Class-switched memory B cell_XCELL(0.171678578120624), T cell CD4+ memory resting_CIBERSORT(-0.117877282212893), B cell plasma_CIBERSORT(-0.196189084260642), Common lymphoid progenitor_XCELL(-0.194082910991243), Macrophage M0_CIBERSORT(0.10480600613256), T cell follicular helper_CIBERSORT(0.117414539121302), Class-switched memory B cell_XCELL(0.171678578120624), T cell CD4+ memory resting_CIBERSORT(-0.117877282212893), B cell plasma_CIBERSORT(-0.196189084260642), Common lymphoid progenitor_XCELL(-0.194082910991243), Macrophage M0_CIBERSORT(0.10480600613256), T cell follicular helper_CIBERSORT(0.117414539121302), Class-switched memory B cell_XCELL(0.171678578120624), T cell CD4+ memory resting_CIBERSORT(-0.117877282212893) )	0.64387406620194	anti-tumoral	Anti-tumoral: 0.264005216070906 ( NK cell activated_CIBERSORT(0.132002608035453), NK cell activated_CIBERSORT(0.132002608035453) ) pro-tumoral: 0.477543139241172 ( Hematopoietic stem cell_XCELL(0.104940247836372), Cancer associated fibroblast_XCELL(0.133831321784214), Hematopoietic stem cell_XCELL(0.104940247836372), Cancer associated fibroblast_XCELL(0.133831321784214) ) dual: -0.319289811329934 ( Myeloid dendritic cell resting_CIBERSORT(-0.101302796000284), B cell memory_CIBERSORT(0.157928028937816), T cell gamma delta_CIBERSORT(0.129270812350957), B cell plasma_CIBERSORT(-0.155238883504605), Neutrophil_CIBERSORT(-0.0991342181199938), Common lymphoid progenitor_XCELL(-0.0911678493288573), Myeloid dendritic cell resting_CIBERSORT(-0.101302796000284), B cell memory_CIBERSORT(0.157928028937816), T cell gamma delta_CIBERSORT(0.129270812350957), B cell plasma_CIBERSORT(-0.155238883504605), Neutrophil_CIBERSORT(-0.0991342181199938), Common lymphoid progenitor_XCELL(-0.0911678493288573) )	0.477543139241172	pro-tumoral	Cold	Cold	Convergent	Only Convergent	1	1	Unique	Unique	Unique in Both	PRAD-3585 / PRAD-2919	PRAD-2919 / PRAD-3585	swapped_order	No	0.280231790002182
PRAD-3589 / PRAD-2919	3.99953598408982	extreme_discordance	0.505415940080472	0.0550476399238926	9.18142795548087	intermediate_complexity ; strongly_asymmetric_sig_int	PRAD-3589.6.2.0.1.4.3.P.3.6.6.1.3	hsa-miR-1307-3p	miRNA	PRAD-2919.6.2.0.1.7.1.P.0.2.5.3.1	GSTM3	Coding gene	PRAD	Metabolism of other amino acids	Glutathione metabolism	Unrelated	miRNA expression	Stemness	Methylation	Tumor mutational burden	0.447946788068016	0.0002297238854877	0.19812322204793	2.22306605902357e-09	NS	Overexpression	1.2e-20	No data	No data	Meaningful Risky	Meaningful Protective	NS	0.344	Protective	0.0257	NS	NS	0.281	NS	0.174	NS	Risky	0.0175	NS	0.623	NS	Risky	0.0206	NS	0.81	NS		NS	Meaningful Low	NS	0.583846201607949	0.444808669382981	Low	5.10353621811466	0.0238771182425934	NS	NS	1.25056737626526	0.263444139161527	Low	4.19644485822841	0.0405088195878651	NS	High	6.34735686422355	0.0117556318747086	NS	0.462778468293224	0.496328307177199	NS	High	5.29954203278242	0.0213310320621958	NS	0.00180849215046732	0.966079090493383	NS	NS	Anti-tumoral: 0.64387406620194 ( T cell CD4+ Th1_XCELL(0.21462468873398), T cell CD4+ Th1_XCELL(0.21462468873398), T cell CD4+ Th1_XCELL(0.21462468873398) ) pro-tumoral: -1.4068100090857 ( Cancer associated fibroblast_XCELL(-0.259114982985168), T cell regulatory (Tregs)_CIBERSORT(0.155548185154332), Granulocyte-monocyte progenitor_XCELL(-0.156671263099137), T cell CD4+ Th2_XCELL(0.216563280969853), Endothelial cell_XCELL(-0.144263174528253), Hematopoietic stem cell_XCELL(-0.280998715206859), Cancer associated fibroblast_XCELL(-0.259114982985168), T cell regulatory (Tregs)_CIBERSORT(0.155548185154332), Granulocyte-monocyte progenitor_XCELL(-0.156671263099137), T cell CD4+ Th2_XCELL(0.216563280969853), Endothelial cell_XCELL(-0.144263174528253), Hematopoietic stem cell_XCELL(-0.280998715206859), Cancer associated fibroblast_XCELL(-0.259114982985168), T cell regulatory (Tregs)_CIBERSORT(0.155548185154332), Granulocyte-monocyte progenitor_XCELL(-0.156671263099137), T cell CD4+ Th2_XCELL(0.216563280969853), Endothelial cell_XCELL(-0.144263174528253), Hematopoietic stem cell_XCELL(-0.280998715206859) ) dual: -0.342750462270876 ( B cell plasma_CIBERSORT(-0.196189084260642), Common lymphoid progenitor_XCELL(-0.194082910991243), Macrophage M0_CIBERSORT(0.10480600613256), T cell follicular helper_CIBERSORT(0.117414539121302), Class-switched memory B cell_XCELL(0.171678578120624), T cell CD4+ memory resting_CIBERSORT(-0.117877282212893), B cell plasma_CIBERSORT(-0.196189084260642), Common lymphoid progenitor_XCELL(-0.194082910991243), Macrophage M0_CIBERSORT(0.10480600613256), T cell follicular helper_CIBERSORT(0.117414539121302), Class-switched memory B cell_XCELL(0.171678578120624), T cell CD4+ memory resting_CIBERSORT(-0.117877282212893), B cell plasma_CIBERSORT(-0.196189084260642), Common lymphoid progenitor_XCELL(-0.194082910991243), Macrophage M0_CIBERSORT(0.10480600613256), T cell follicular helper_CIBERSORT(0.117414539121302), Class-switched memory B cell_XCELL(0.171678578120624), T cell CD4+ memory resting_CIBERSORT(-0.117877282212893) )	0.64387406620194	anti-tumoral	Anti-tumoral: 0.264005216070906 ( NK cell activated_CIBERSORT(0.132002608035453), NK cell activated_CIBERSORT(0.132002608035453) ) pro-tumoral: 0.477543139241172 ( Hematopoietic stem cell_XCELL(0.104940247836372), Cancer associated fibroblast_XCELL(0.133831321784214), Hematopoietic stem cell_XCELL(0.104940247836372), Cancer associated fibroblast_XCELL(0.133831321784214) ) dual: -0.319289811329934 ( Myeloid dendritic cell resting_CIBERSORT(-0.101302796000284), B cell memory_CIBERSORT(0.157928028937816), T cell gamma delta_CIBERSORT(0.129270812350957), B cell plasma_CIBERSORT(-0.155238883504605), Neutrophil_CIBERSORT(-0.0991342181199938), Common lymphoid progenitor_XCELL(-0.0911678493288573), Myeloid dendritic cell resting_CIBERSORT(-0.101302796000284), B cell memory_CIBERSORT(0.157928028937816), T cell gamma delta_CIBERSORT(0.129270812350957), B cell plasma_CIBERSORT(-0.155238883504605), Neutrophil_CIBERSORT(-0.0991342181199938), Common lymphoid progenitor_XCELL(-0.0911678493288573) )	0.477543139241172	pro-tumoral	Cold	Cold	Convergent	Only Convergent	1	1	Unique	Unique	Unique in Both	PRAD-3589 / PRAD-2919	PRAD-2919 / PRAD-3589	swapped_order	No	0.280231790002182
PRAD-3590 / PRAD-7144	1.81703434668643	strong_discordance	0.505415940080472	0.758473366992983	1.50069142431918	high_complexity_multidimensional ; moderately_asymmetric_sig_int	PRAD-3590.4.13.0.1.4.3.P.3.6.6.1.3	hsa-miR-1307-3p	miRNA	PRAD-7144.4.13.0.1.7.3.P.0.11.6.1.2	HSD17B12	Coding gene	PRAD	Lipid metabolism	Steroid hormone biosynthesis	Unrelated	miRNA expression	Stemness	Methylation	Stemness	0.447946788068016	0.0002297238854877	0.445099852708143	1.39489780239047e-10	Convergent	Overexpression	1.2e-20	No data	No data	Meaningful Risky	Risky	NS	0.344	Risky	0.0286	NS	NS	0.281	Risky	0.0396	NS	Risky	0.0175	Risky	0.0101	Convergent	Risky	0.0206	Risky	0.014	Convergent	PFI / DFI	Convergent	Meaningful High	NS	0.583846201607949	0.444808669382981	NS	1.04289483515629	0.307149164321329	NS	NS	1.25056737626526	0.263444139161527	NS	1.49752251219043	0.221052957726364	NS	High	6.34735686422355	0.0117556318747086	High	7.12123458023033	0.0076176231848567	Convergent	High	5.29954203278242	0.0213310320621958	High	8.19797633214317	0.00419371397249191	Convergent	Convergent	Anti-tumoral: 0.64387406620194 ( T cell CD4+ Th1_XCELL(0.21462468873398), T cell CD4+ Th1_XCELL(0.21462468873398), T cell CD4+ Th1_XCELL(0.21462468873398) ) pro-tumoral: -1.4068100090857 ( Cancer associated fibroblast_XCELL(-0.259114982985168), T cell regulatory (Tregs)_CIBERSORT(0.155548185154332), Granulocyte-monocyte progenitor_XCELL(-0.156671263099137), T cell CD4+ Th2_XCELL(0.216563280969853), Endothelial cell_XCELL(-0.144263174528253), Hematopoietic stem cell_XCELL(-0.280998715206859), Cancer associated fibroblast_XCELL(-0.259114982985168), T cell regulatory (Tregs)_CIBERSORT(0.155548185154332), Granulocyte-monocyte progenitor_XCELL(-0.156671263099137), T cell CD4+ Th2_XCELL(0.216563280969853), Endothelial cell_XCELL(-0.144263174528253), Hematopoietic stem cell_XCELL(-0.280998715206859), Cancer associated fibroblast_XCELL(-0.259114982985168), T cell regulatory (Tregs)_CIBERSORT(0.155548185154332), Granulocyte-monocyte progenitor_XCELL(-0.156671263099137), T cell CD4+ Th2_XCELL(0.216563280969853), Endothelial cell_XCELL(-0.144263174528253), Hematopoietic stem cell_XCELL(-0.280998715206859) ) dual: -0.342750462270876 ( B cell plasma_CIBERSORT(-0.196189084260642), Common lymphoid progenitor_XCELL(-0.194082910991243), Macrophage M0_CIBERSORT(0.10480600613256), T cell follicular helper_CIBERSORT(0.117414539121302), Class-switched memory B cell_XCELL(0.171678578120624), T cell CD4+ memory resting_CIBERSORT(-0.117877282212893), B cell plasma_CIBERSORT(-0.196189084260642), Common lymphoid progenitor_XCELL(-0.194082910991243), Macrophage M0_CIBERSORT(0.10480600613256), T cell follicular helper_CIBERSORT(0.117414539121302), Class-switched memory B cell_XCELL(0.171678578120624), T cell CD4+ memory resting_CIBERSORT(-0.117877282212893), B cell plasma_CIBERSORT(-0.196189084260642), Common lymphoid progenitor_XCELL(-0.194082910991243), Macrophage M0_CIBERSORT(0.10480600613256), T cell follicular helper_CIBERSORT(0.117414539121302), Class-switched memory B cell_XCELL(0.171678578120624), T cell CD4+ memory resting_CIBERSORT(-0.117877282212893) )	0.64387406620194	anti-tumoral	Anti-tumoral: 0.103990742240375 ( Macrophage M1_CIBERSORT(0.148630932221924), T cell CD4+ Th1_XCELL(0.13798448602057), Myeloid dendritic cell activated_CIBERSORT(-0.182624676002119) ) pro-tumoral: -0.239688434459503 ( T cell CD4+ Th2_XCELL(0.283887295054101), Macrophage M2_CIBERSORT(0.150880349145083), Hematopoietic stem cell_XCELL(-0.186946172398385), Cancer associated fibroblast_XCELL(-0.216138938815563), Granulocyte-monocyte progenitor_XCELL(-0.15688088150951), Endothelial cell_XCELL(-0.114490085935229) ) dual: -0.087328246178408 ( Class-switched memory B cell_XCELL(0.138207010670186), B cell plasma_CIBERSORT(-0.225535256848594) )	0.103990742240375	anti-tumoral	Cold	Variable	Divergent	Immune: Divergent; Phenotype: Convergent; Cox: Convergent; Survival: Convergent	1	1	Unique	Unique	Unique in Both	PRAD-3590 / PRAD-7144	PRAD-3590 / PRAD-7144	canonical_order	No	0.631944653536728
PRAD-3591 / PRAD-7146	1.81703434668643	strong_discordance	0.505415940080472	0.758473366992983	1.50069142431918	high_complexity_multidimensional ; moderately_asymmetric_sig_int	PRAD-3591.4.2.0.1.4.3.P.3.6.6.1.3	hsa-miR-1307-3p	miRNA	PRAD-7146.4.2.0.1.7.3.P.0.11.6.1.2	HSD17B12	Coding gene	PRAD	Lipid metabolism	Biosynthesis of unsaturated fatty acids	Unrelated	miRNA expression	Stemness	Methylation	Stemness	0.447946788068016	0.0002297238854877	0.445099852708143	1.39489780239047e-10	Convergent	Overexpression	1.2e-20	No data	No data	Meaningful Risky	Risky	NS	0.344	Risky	0.0286	NS	NS	0.281	Risky	0.0396	NS	Risky	0.0175	Risky	0.0101	Convergent	Risky	0.0206	Risky	0.014	Convergent	PFI / DFI	Convergent	Meaningful High	NS	0.583846201607949	0.444808669382981	NS	1.04289483515629	0.307149164321329	NS	NS	1.25056737626526	0.263444139161527	NS	1.49752251219043	0.221052957726364	NS	High	6.34735686422355	0.0117556318747086	High	7.12123458023033	0.0076176231848567	Convergent	High	5.29954203278242	0.0213310320621958	High	8.19797633214317	0.00419371397249191	Convergent	Convergent	Anti-tumoral: 0.64387406620194 ( T cell CD4+ Th1_XCELL(0.21462468873398), T cell CD4+ Th1_XCELL(0.21462468873398), T cell CD4+ Th1_XCELL(0.21462468873398) ) pro-tumoral: -1.4068100090857 ( Cancer associated fibroblast_XCELL(-0.259114982985168), T cell regulatory (Tregs)_CIBERSORT(0.155548185154332), Granulocyte-monocyte progenitor_XCELL(-0.156671263099137), T cell CD4+ Th2_XCELL(0.216563280969853), Endothelial cell_XCELL(-0.144263174528253), Hematopoietic stem cell_XCELL(-0.280998715206859), Cancer associated fibroblast_XCELL(-0.259114982985168), T cell regulatory (Tregs)_CIBERSORT(0.155548185154332), Granulocyte-monocyte progenitor_XCELL(-0.156671263099137), T cell CD4+ Th2_XCELL(0.216563280969853), Endothelial cell_XCELL(-0.144263174528253), Hematopoietic stem cell_XCELL(-0.280998715206859), Cancer associated fibroblast_XCELL(-0.259114982985168), T cell regulatory (Tregs)_CIBERSORT(0.155548185154332), Granulocyte-monocyte progenitor_XCELL(-0.156671263099137), T cell CD4+ Th2_XCELL(0.216563280969853), Endothelial cell_XCELL(-0.144263174528253), Hematopoietic stem cell_XCELL(-0.280998715206859) ) dual: -0.342750462270876 ( B cell plasma_CIBERSORT(-0.196189084260642), Common lymphoid progenitor_XCELL(-0.194082910991243), Macrophage M0_CIBERSORT(0.10480600613256), T cell follicular helper_CIBERSORT(0.117414539121302), Class-switched memory B cell_XCELL(0.171678578120624), T cell CD4+ memory resting_CIBERSORT(-0.117877282212893), B cell plasma_CIBERSORT(-0.196189084260642), Common lymphoid progenitor_XCELL(-0.194082910991243), Macrophage M0_CIBERSORT(0.10480600613256), T cell follicular helper_CIBERSORT(0.117414539121302), Class-switched memory B cell_XCELL(0.171678578120624), T cell CD4+ memory resting_CIBERSORT(-0.117877282212893), B cell plasma_CIBERSORT(-0.196189084260642), Common lymphoid progenitor_XCELL(-0.194082910991243), Macrophage M0_CIBERSORT(0.10480600613256), T cell follicular helper_CIBERSORT(0.117414539121302), Class-switched memory B cell_XCELL(0.171678578120624), T cell CD4+ memory resting_CIBERSORT(-0.117877282212893) )	0.64387406620194	anti-tumoral	Anti-tumoral: 0.103990742240375 ( Macrophage M1_CIBERSORT(0.148630932221924), T cell CD4+ Th1_XCELL(0.13798448602057), Myeloid dendritic cell activated_CIBERSORT(-0.182624676002119) ) pro-tumoral: -0.239688434459503 ( T cell CD4+ Th2_XCELL(0.283887295054101), Macrophage M2_CIBERSORT(0.150880349145083), Hematopoietic stem cell_XCELL(-0.186946172398385), Cancer associated fibroblast_XCELL(-0.216138938815563), Granulocyte-monocyte progenitor_XCELL(-0.15688088150951), Endothelial cell_XCELL(-0.114490085935229) ) dual: -0.087328246178408 ( Class-switched memory B cell_XCELL(0.138207010670186), B cell plasma_CIBERSORT(-0.225535256848594) )	0.103990742240375	anti-tumoral	Cold	Variable	Divergent	Immune: Divergent; Phenotype: Convergent; Cox: Convergent; Survival: Convergent	1	1	Unique	Unique	Unique in Both	PRAD-3591 / PRAD-7146	PRAD-3591 / PRAD-7146	canonical_order	No	0.631944653536728
PRAD-3593 / PRAD-7145	1.81703434668643	strong_discordance	0.505415940080472	0.758473366992983	1.50069142431918	high_complexity_multidimensional ; moderately_asymmetric_sig_int	PRAD-3593.4.6.0.1.4.3.P.3.6.6.1.3	hsa-miR-1307-3p	miRNA	PRAD-7145.4.6.0.1.7.3.P.0.11.6.1.2	HSD17B12	Coding gene	PRAD	Lipid metabolism	Fatty acid elongation	Unrelated	miRNA expression	Stemness	Methylation	Stemness	0.447946788068016	0.0002297238854877	0.445099852708143	1.39489780239047e-10	Convergent	Overexpression	1.2e-20	No data	No data	Meaningful Risky	Risky	NS	0.344	Risky	0.0286	NS	NS	0.281	Risky	0.0396	NS	Risky	0.0175	Risky	0.0101	Convergent	Risky	0.0206	Risky	0.014	Convergent	PFI / DFI	Convergent	Meaningful High	NS	0.583846201607949	0.444808669382981	NS	1.04289483515629	0.307149164321329	NS	NS	1.25056737626526	0.263444139161527	NS	1.49752251219043	0.221052957726364	NS	High	6.34735686422355	0.0117556318747086	High	7.12123458023033	0.0076176231848567	Convergent	High	5.29954203278242	0.0213310320621958	High	8.19797633214317	0.00419371397249191	Convergent	Convergent	Anti-tumoral: 0.64387406620194 ( T cell CD4+ Th1_XCELL(0.21462468873398), T cell CD4+ Th1_XCELL(0.21462468873398), T cell CD4+ Th1_XCELL(0.21462468873398) ) pro-tumoral: -1.4068100090857 ( Cancer associated fibroblast_XCELL(-0.259114982985168), T cell regulatory (Tregs)_CIBERSORT(0.155548185154332), Granulocyte-monocyte progenitor_XCELL(-0.156671263099137), T cell CD4+ Th2_XCELL(0.216563280969853), Endothelial cell_XCELL(-0.144263174528253), Hematopoietic stem cell_XCELL(-0.280998715206859), Cancer associated fibroblast_XCELL(-0.259114982985168), T cell regulatory (Tregs)_CIBERSORT(0.155548185154332), Granulocyte-monocyte progenitor_XCELL(-0.156671263099137), T cell CD4+ Th2_XCELL(0.216563280969853), Endothelial cell_XCELL(-0.144263174528253), Hematopoietic stem cell_XCELL(-0.280998715206859), Cancer associated fibroblast_XCELL(-0.259114982985168), T cell regulatory (Tregs)_CIBERSORT(0.155548185154332), Granulocyte-monocyte progenitor_XCELL(-0.156671263099137), T cell CD4+ Th2_XCELL(0.216563280969853), Endothelial cell_XCELL(-0.144263174528253), Hematopoietic stem cell_XCELL(-0.280998715206859) ) dual: -0.342750462270876 ( B cell plasma_CIBERSORT(-0.196189084260642), Common lymphoid progenitor_XCELL(-0.194082910991243), Macrophage M0_CIBERSORT(0.10480600613256), T cell follicular helper_CIBERSORT(0.117414539121302), Class-switched memory B cell_XCELL(0.171678578120624), T cell CD4+ memory resting_CIBERSORT(-0.117877282212893), B cell plasma_CIBERSORT(-0.196189084260642), Common lymphoid progenitor_XCELL(-0.194082910991243), Macrophage M0_CIBERSORT(0.10480600613256), T cell follicular helper_CIBERSORT(0.117414539121302), Class-switched memory B cell_XCELL(0.171678578120624), T cell CD4+ memory resting_CIBERSORT(-0.117877282212893), B cell plasma_CIBERSORT(-0.196189084260642), Common lymphoid progenitor_XCELL(-0.194082910991243), Macrophage M0_CIBERSORT(0.10480600613256), T cell follicular helper_CIBERSORT(0.117414539121302), Class-switched memory B cell_XCELL(0.171678578120624), T cell CD4+ memory resting_CIBERSORT(-0.117877282212893) )	0.64387406620194	anti-tumoral	Anti-tumoral: 0.103990742240375 ( Macrophage M1_CIBERSORT(0.148630932221924), T cell CD4+ Th1_XCELL(0.13798448602057), Myeloid dendritic cell activated_CIBERSORT(-0.182624676002119) ) pro-tumoral: -0.239688434459503 ( T cell CD4+ Th2_XCELL(0.283887295054101), Macrophage M2_CIBERSORT(0.150880349145083), Hematopoietic stem cell_XCELL(-0.186946172398385), Cancer associated fibroblast_XCELL(-0.216138938815563), Granulocyte-monocyte progenitor_XCELL(-0.15688088150951), Endothelial cell_XCELL(-0.114490085935229) ) dual: -0.087328246178408 ( Class-switched memory B cell_XCELL(0.138207010670186), B cell plasma_CIBERSORT(-0.225535256848594) )	0.103990742240375	anti-tumoral	Cold	Variable	Divergent	Immune: Divergent; Phenotype: Convergent; Cox: Convergent; Survival: Convergent	1	1	Unique	Unique	Unique in Both	PRAD-3593 / PRAD-7145	PRAD-3593 / PRAD-7145	canonical_order	No	0.631944653536728
PRAD-3595 / PRAD-2807	3.43256171985545	extreme_discordance	0.505415940080472	0.0947292979931031	5.33537090201249	high_complexity_multidimensional ; strongly_asymmetric_sig_int	PRAD-3595.2.5.0.1.4.3.P.3.6.6.1.3	hsa-miR-1307-3p	miRNA	PRAD-2807.2.5.0.1.6.3.P.3.3.3.2.3	GMDS	Coding gene	PRAD	Carbohydrate metabolism	Fructose and mannose metabolism	Unrelated	miRNA expression	Stemness	Gene expression	Stemness	0.447946788068016	0.0002297238854877	0.281560316762722	0.0230570807707573	Convergent	Overexpression	1.2e-20	Overexpression	2.9e-39	Meaningful Risky	Meaningful Protective	NS	0.344	NS	0.878	NS	NS	0.281	NS	0.926	NS	Risky	0.0175	NS	0.236	NS	Risky	0.0206	Protective	0.0222	Divergent	PFI	Divergent	Meaningful Low	NS	0.583846201607949	0.444808669382981	NS	0.00052839898957968	0.981660697872488	NS	NS	1.25056737626526	0.263444139161527	NS	0.174848234965788	0.675838488139003	NS	High	6.34735686422355	0.0117556318747086	NS	3.71685982388941	0.0538655842676904	NS	High	5.29954203278242	0.0213310320621958	Low	10.30192544246	0.00132891477242936	Divergent	Divergent	Anti-tumoral: 0.64387406620194 ( T cell CD4+ Th1_XCELL(0.21462468873398), T cell CD4+ Th1_XCELL(0.21462468873398), T cell CD4+ Th1_XCELL(0.21462468873398) ) pro-tumoral: -1.4068100090857 ( Cancer associated fibroblast_XCELL(-0.259114982985168), T cell regulatory (Tregs)_CIBERSORT(0.155548185154332), Granulocyte-monocyte progenitor_XCELL(-0.156671263099137), T cell CD4+ Th2_XCELL(0.216563280969853), Endothelial cell_XCELL(-0.144263174528253), Hematopoietic stem cell_XCELL(-0.280998715206859), Cancer associated fibroblast_XCELL(-0.259114982985168), T cell regulatory (Tregs)_CIBERSORT(0.155548185154332), Granulocyte-monocyte progenitor_XCELL(-0.156671263099137), T cell CD4+ Th2_XCELL(0.216563280969853), Endothelial cell_XCELL(-0.144263174528253), Hematopoietic stem cell_XCELL(-0.280998715206859), Cancer associated fibroblast_XCELL(-0.259114982985168), T cell regulatory (Tregs)_CIBERSORT(0.155548185154332), Granulocyte-monocyte progenitor_XCELL(-0.156671263099137), T cell CD4+ Th2_XCELL(0.216563280969853), Endothelial cell_XCELL(-0.144263174528253), Hematopoietic stem cell_XCELL(-0.280998715206859) ) dual: -0.342750462270876 ( B cell plasma_CIBERSORT(-0.196189084260642), Common lymphoid progenitor_XCELL(-0.194082910991243), Macrophage M0_CIBERSORT(0.10480600613256), T cell follicular helper_CIBERSORT(0.117414539121302), Class-switched memory B cell_XCELL(0.171678578120624), T cell CD4+ memory resting_CIBERSORT(-0.117877282212893), B cell plasma_CIBERSORT(-0.196189084260642), Common lymphoid progenitor_XCELL(-0.194082910991243), Macrophage M0_CIBERSORT(0.10480600613256), T cell follicular helper_CIBERSORT(0.117414539121302), Class-switched memory B cell_XCELL(0.171678578120624), T cell CD4+ memory resting_CIBERSORT(-0.117877282212893), B cell plasma_CIBERSORT(-0.196189084260642), Common lymphoid progenitor_XCELL(-0.194082910991243), Macrophage M0_CIBERSORT(0.10480600613256), T cell follicular helper_CIBERSORT(0.117414539121302), Class-switched memory B cell_XCELL(0.171678578120624), T cell CD4+ memory resting_CIBERSORT(-0.117877282212893) )	0.64387406620194	anti-tumoral	Anti-tumoral: 0.040429504024857 ( T cell CD8+_CIBERSORT(-0.104541017873501), T cell CD4+ Th1_XCELL(0.144970521898358) ) pro-tumoral: -0.595934310772038 ( Endothelial cell_XCELL(-0.127408752801167), Cancer associated fibroblast_XCELL(-0.109642891621204), Hematopoietic stem cell_XCELL(-0.255096697490131), T cell CD4+ Th2_XCELL(-0.103785968859536) ) dual: 0.393542363575921 ( Macrophage M0_CIBERSORT(0.143673438259017), Class-switched memory B cell_XCELL(0.127023502025894), B cell plasma_CIBERSORT(0.12284542329101) )	0.393542363575921	dual	Cold	Cold	Convergent	Immune: Convergent; Phenotype: Convergent; Cox: Divergent; Survival: Divergent	1	1	Unique	Unique	Unique in Both	PRAD-3595 / PRAD-2807	PRAD-2807 / PRAD-3595	swapped_order	No	0.300072619036788
PRAD-3596 / PRAD-2806	3.43256171985545	extreme_discordance	0.505415940080472	0.0947292979931031	5.33537090201249	high_complexity_multidimensional ; strongly_asymmetric_sig_int	PRAD-3596.2.1.0.1.4.3.P.3.6.6.1.3	hsa-miR-1307-3p	miRNA	PRAD-2806.2.1.0.1.6.3.P.3.3.3.2.3	GMDS	Coding gene	PRAD	Carbohydrate metabolism	Amino sugar and nucleotide sugar metabolism	Unrelated	miRNA expression	Stemness	Gene expression	Stemness	0.447946788068016	0.0002297238854877	0.281560316762722	0.0230570807707573	Convergent	Overexpression	1.2e-20	Overexpression	2.9e-39	Meaningful Risky	Meaningful Protective	NS	0.344	NS	0.878	NS	NS	0.281	NS	0.926	NS	Risky	0.0175	NS	0.236	NS	Risky	0.0206	Protective	0.0222	Divergent	PFI	Divergent	Meaningful Low	NS	0.583846201607949	0.444808669382981	NS	0.00052839898957968	0.981660697872488	NS	NS	1.25056737626526	0.263444139161527	NS	0.174848234965788	0.675838488139003	NS	High	6.34735686422355	0.0117556318747086	NS	3.71685982388941	0.0538655842676904	NS	High	5.29954203278242	0.0213310320621958	Low	10.30192544246	0.00132891477242936	Divergent	Divergent	Anti-tumoral: 0.64387406620194 ( T cell CD4+ Th1_XCELL(0.21462468873398), T cell CD4+ Th1_XCELL(0.21462468873398), T cell CD4+ Th1_XCELL(0.21462468873398) ) pro-tumoral: -1.4068100090857 ( Cancer associated fibroblast_XCELL(-0.259114982985168), T cell regulatory (Tregs)_CIBERSORT(0.155548185154332), Granulocyte-monocyte progenitor_XCELL(-0.156671263099137), T cell CD4+ Th2_XCELL(0.216563280969853), Endothelial cell_XCELL(-0.144263174528253), Hematopoietic stem cell_XCELL(-0.280998715206859), Cancer associated fibroblast_XCELL(-0.259114982985168), T cell regulatory (Tregs)_CIBERSORT(0.155548185154332), Granulocyte-monocyte progenitor_XCELL(-0.156671263099137), T cell CD4+ Th2_XCELL(0.216563280969853), Endothelial cell_XCELL(-0.144263174528253), Hematopoietic stem cell_XCELL(-0.280998715206859), Cancer associated fibroblast_XCELL(-0.259114982985168), T cell regulatory (Tregs)_CIBERSORT(0.155548185154332), Granulocyte-monocyte progenitor_XCELL(-0.156671263099137), T cell CD4+ Th2_XCELL(0.216563280969853), Endothelial cell_XCELL(-0.144263174528253), Hematopoietic stem cell_XCELL(-0.280998715206859) ) dual: -0.342750462270876 ( B cell plasma_CIBERSORT(-0.196189084260642), Common lymphoid progenitor_XCELL(-0.194082910991243), Macrophage M0_CIBERSORT(0.10480600613256), T cell follicular helper_CIBERSORT(0.117414539121302), Class-switched memory B cell_XCELL(0.171678578120624), T cell CD4+ memory resting_CIBERSORT(-0.117877282212893), B cell plasma_CIBERSORT(-0.196189084260642), Common lymphoid progenitor_XCELL(-0.194082910991243), Macrophage M0_CIBERSORT(0.10480600613256), T cell follicular helper_CIBERSORT(0.117414539121302), Class-switched memory B cell_XCELL(0.171678578120624), T cell CD4+ memory resting_CIBERSORT(-0.117877282212893), B cell plasma_CIBERSORT(-0.196189084260642), Common lymphoid progenitor_XCELL(-0.194082910991243), Macrophage M0_CIBERSORT(0.10480600613256), T cell follicular helper_CIBERSORT(0.117414539121302), Class-switched memory B cell_XCELL(0.171678578120624), T cell CD4+ memory resting_CIBERSORT(-0.117877282212893) )	0.64387406620194	anti-tumoral	Anti-tumoral: 0.040429504024857 ( T cell CD8+_CIBERSORT(-0.104541017873501), T cell CD4+ Th1_XCELL(0.144970521898358) ) pro-tumoral: -0.595934310772038 ( Endothelial cell_XCELL(-0.127408752801167), Cancer associated fibroblast_XCELL(-0.109642891621204), Hematopoietic stem cell_XCELL(-0.255096697490131), T cell CD4+ Th2_XCELL(-0.103785968859536) ) dual: 0.393542363575921 ( Macrophage M0_CIBERSORT(0.143673438259017), Class-switched memory B cell_XCELL(0.127023502025894), B cell plasma_CIBERSORT(0.12284542329101) )	0.393542363575921	dual	Cold	Cold	Convergent	Immune: Convergent; Phenotype: Convergent; Cox: Divergent; Survival: Divergent	1	1	Unique	Unique	Unique in Both	PRAD-3596 / PRAD-2806	PRAD-2806 / PRAD-3596	swapped_order	No	0.300072619036788
PRAD-3598 / PRAD-7145	1.85709449418805	strong_discordance	0.505415940080472	0.758473366992983	1.50069142431918	high_complexity_multidimensional ; moderately_asymmetric_sig_int	PRAD-3598.4.6.0.1.4.1.P.3.6.6.1.3	hsa-miR-1307-3p	miRNA	PRAD-7145.4.6.0.1.7.3.P.0.11.6.1.2	HSD17B12	Coding gene	PRAD	Lipid metabolism	Fatty acid elongation	Unrelated	miRNA expression	Tumor mutational burden	Methylation	Stemness	0.201040641091464	0.00320308048080003	0.445099852708143	1.39489780239047e-10	NS	Overexpression	1.2e-20	No data	No data	Meaningful Risky	Risky	NS	0.344	Risky	0.0286	NS	NS	0.281	Risky	0.0396	NS	Risky	0.0175	Risky	0.0101	Convergent	Risky	0.0206	Risky	0.014	Convergent	PFI / DFI	Convergent	Meaningful High	NS	0.583846201607949	0.444808669382981	NS	1.04289483515629	0.307149164321329	NS	NS	1.25056737626526	0.263444139161527	NS	1.49752251219043	0.221052957726364	NS	High	6.34735686422355	0.0117556318747086	High	7.12123458023033	0.0076176231848567	Convergent	High	5.29954203278242	0.0213310320621958	High	8.19797633214317	0.00419371397249191	Convergent	Convergent	Anti-tumoral: 0.64387406620194 ( T cell CD4+ Th1_XCELL(0.21462468873398), T cell CD4+ Th1_XCELL(0.21462468873398), T cell CD4+ Th1_XCELL(0.21462468873398) ) pro-tumoral: -1.4068100090857 ( Cancer associated fibroblast_XCELL(-0.259114982985168), T cell regulatory (Tregs)_CIBERSORT(0.155548185154332), Granulocyte-monocyte progenitor_XCELL(-0.156671263099137), T cell CD4+ Th2_XCELL(0.216563280969853), Endothelial cell_XCELL(-0.144263174528253), Hematopoietic stem cell_XCELL(-0.280998715206859), Cancer associated fibroblast_XCELL(-0.259114982985168), T cell regulatory (Tregs)_CIBERSORT(0.155548185154332), Granulocyte-monocyte progenitor_XCELL(-0.156671263099137), T cell CD4+ Th2_XCELL(0.216563280969853), Endothelial cell_XCELL(-0.144263174528253), Hematopoietic stem cell_XCELL(-0.280998715206859), Cancer associated fibroblast_XCELL(-0.259114982985168), T cell regulatory (Tregs)_CIBERSORT(0.155548185154332), Granulocyte-monocyte progenitor_XCELL(-0.156671263099137), T cell CD4+ Th2_XCELL(0.216563280969853), Endothelial cell_XCELL(-0.144263174528253), Hematopoietic stem cell_XCELL(-0.280998715206859) ) dual: -0.342750462270876 ( B cell plasma_CIBERSORT(-0.196189084260642), Common lymphoid progenitor_XCELL(-0.194082910991243), Macrophage M0_CIBERSORT(0.10480600613256), T cell follicular helper_CIBERSORT(0.117414539121302), Class-switched memory B cell_XCELL(0.171678578120624), T cell CD4+ memory resting_CIBERSORT(-0.117877282212893), B cell plasma_CIBERSORT(-0.196189084260642), Common lymphoid progenitor_XCELL(-0.194082910991243), Macrophage M0_CIBERSORT(0.10480600613256), T cell follicular helper_CIBERSORT(0.117414539121302), Class-switched memory B cell_XCELL(0.171678578120624), T cell CD4+ memory resting_CIBERSORT(-0.117877282212893), B cell plasma_CIBERSORT(-0.196189084260642), Common lymphoid progenitor_XCELL(-0.194082910991243), Macrophage M0_CIBERSORT(0.10480600613256), T cell follicular helper_CIBERSORT(0.117414539121302), Class-switched memory B cell_XCELL(0.171678578120624), T cell CD4+ memory resting_CIBERSORT(-0.117877282212893) )	0.64387406620194	anti-tumoral	Anti-tumoral: 0.103990742240375 ( Macrophage M1_CIBERSORT(0.148630932221924), T cell CD4+ Th1_XCELL(0.13798448602057), Myeloid dendritic cell activated_CIBERSORT(-0.182624676002119) ) pro-tumoral: -0.239688434459503 ( T cell CD4+ Th2_XCELL(0.283887295054101), Macrophage M2_CIBERSORT(0.150880349145083), Hematopoietic stem cell_XCELL(-0.186946172398385), Cancer associated fibroblast_XCELL(-0.216138938815563), Granulocyte-monocyte progenitor_XCELL(-0.15688088150951), Endothelial cell_XCELL(-0.114490085935229) ) dual: -0.087328246178408 ( Class-switched memory B cell_XCELL(0.138207010670186), B cell plasma_CIBERSORT(-0.225535256848594) )	0.103990742240375	anti-tumoral	Cold	Variable	Divergent	Immune: Divergent; Cox: Convergent; Survival: Convergent	1	1	Unique	Unique	Unique in Both	PRAD-3598 / PRAD-7145	PRAD-3598 / PRAD-7145	canonical_order	No	0.631944653536728
PRAD-3599 / PRAD-7146	1.85709449418805	strong_discordance	0.505415940080472	0.758473366992983	1.50069142431918	high_complexity_multidimensional ; moderately_asymmetric_sig_int	PRAD-3599.4.2.0.1.4.1.P.3.6.6.1.3	hsa-miR-1307-3p	miRNA	PRAD-7146.4.2.0.1.7.3.P.0.11.6.1.2	HSD17B12	Coding gene	PRAD	Lipid metabolism	Biosynthesis of unsaturated fatty acids	Unrelated	miRNA expression	Tumor mutational burden	Methylation	Stemness	0.201040641091464	0.00320308048080003	0.445099852708143	1.39489780239047e-10	NS	Overexpression	1.2e-20	No data	No data	Meaningful Risky	Risky	NS	0.344	Risky	0.0286	NS	NS	0.281	Risky	0.0396	NS	Risky	0.0175	Risky	0.0101	Convergent	Risky	0.0206	Risky	0.014	Convergent	PFI / DFI	Convergent	Meaningful High	NS	0.583846201607949	0.444808669382981	NS	1.04289483515629	0.307149164321329	NS	NS	1.25056737626526	0.263444139161527	NS	1.49752251219043	0.221052957726364	NS	High	6.34735686422355	0.0117556318747086	High	7.12123458023033	0.0076176231848567	Convergent	High	5.29954203278242	0.0213310320621958	High	8.19797633214317	0.00419371397249191	Convergent	Convergent	Anti-tumoral: 0.64387406620194 ( T cell CD4+ Th1_XCELL(0.21462468873398), T cell CD4+ Th1_XCELL(0.21462468873398), T cell CD4+ Th1_XCELL(0.21462468873398) ) pro-tumoral: -1.4068100090857 ( Cancer associated fibroblast_XCELL(-0.259114982985168), T cell regulatory (Tregs)_CIBERSORT(0.155548185154332), Granulocyte-monocyte progenitor_XCELL(-0.156671263099137), T cell CD4+ Th2_XCELL(0.216563280969853), Endothelial cell_XCELL(-0.144263174528253), Hematopoietic stem cell_XCELL(-0.280998715206859), Cancer associated fibroblast_XCELL(-0.259114982985168), T cell regulatory (Tregs)_CIBERSORT(0.155548185154332), Granulocyte-monocyte progenitor_XCELL(-0.156671263099137), T cell CD4+ Th2_XCELL(0.216563280969853), Endothelial cell_XCELL(-0.144263174528253), Hematopoietic stem cell_XCELL(-0.280998715206859), Cancer associated fibroblast_XCELL(-0.259114982985168), T cell regulatory (Tregs)_CIBERSORT(0.155548185154332), Granulocyte-monocyte progenitor_XCELL(-0.156671263099137), T cell CD4+ Th2_XCELL(0.216563280969853), Endothelial cell_XCELL(-0.144263174528253), Hematopoietic stem cell_XCELL(-0.280998715206859) ) dual: -0.342750462270876 ( B cell plasma_CIBERSORT(-0.196189084260642), Common lymphoid progenitor_XCELL(-0.194082910991243), Macrophage M0_CIBERSORT(0.10480600613256), T cell follicular helper_CIBERSORT(0.117414539121302), Class-switched memory B cell_XCELL(0.171678578120624), T cell CD4+ memory resting_CIBERSORT(-0.117877282212893), B cell plasma_CIBERSORT(-0.196189084260642), Common lymphoid progenitor_XCELL(-0.194082910991243), Macrophage M0_CIBERSORT(0.10480600613256), T cell follicular helper_CIBERSORT(0.117414539121302), Class-switched memory B cell_XCELL(0.171678578120624), T cell CD4+ memory resting_CIBERSORT(-0.117877282212893), B cell plasma_CIBERSORT(-0.196189084260642), Common lymphoid progenitor_XCELL(-0.194082910991243), Macrophage M0_CIBERSORT(0.10480600613256), T cell follicular helper_CIBERSORT(0.117414539121302), Class-switched memory B cell_XCELL(0.171678578120624), T cell CD4+ memory resting_CIBERSORT(-0.117877282212893) )	0.64387406620194	anti-tumoral	Anti-tumoral: 0.103990742240375 ( Macrophage M1_CIBERSORT(0.148630932221924), T cell CD4+ Th1_XCELL(0.13798448602057), Myeloid dendritic cell activated_CIBERSORT(-0.182624676002119) ) pro-tumoral: -0.239688434459503 ( T cell CD4+ Th2_XCELL(0.283887295054101), Macrophage M2_CIBERSORT(0.150880349145083), Hematopoietic stem cell_XCELL(-0.186946172398385), Cancer associated fibroblast_XCELL(-0.216138938815563), Granulocyte-monocyte progenitor_XCELL(-0.15688088150951), Endothelial cell_XCELL(-0.114490085935229) ) dual: -0.087328246178408 ( Class-switched memory B cell_XCELL(0.138207010670186), B cell plasma_CIBERSORT(-0.225535256848594) )	0.103990742240375	anti-tumoral	Cold	Variable	Divergent	Immune: Divergent; Cox: Convergent; Survival: Convergent	1	1	Unique	Unique	Unique in Both	PRAD-3599 / PRAD-7146	PRAD-3599 / PRAD-7146	canonical_order	No	0.631944653536728
PRAD-3600 / PRAD-2919	3.88323550271464	extreme_discordance	0.505415940080472	0.0550476399238926	9.18142795548088	intermediate_complexity ; strongly_asymmetric_sig_int	PRAD-3600.6.2.0.1.4.1.P.3.6.6.1.3	hsa-miR-1307-3p	miRNA	PRAD-2919.6.2.0.1.7.1.P.0.2.5.3.1	GSTM3	Coding gene	PRAD	Metabolism of other amino acids	Glutathione metabolism	Unrelated	miRNA expression	Tumor mutational burden	Methylation	Tumor mutational burden	0.201040641091464	0.00320308048080003	0.19812322204793	2.22306605902357e-09	Convergent	Overexpression	1.2e-20	No data	No data	Meaningful Risky	Meaningful Protective	NS	0.344	Protective	0.0257	NS	NS	0.281	NS	0.174	NS	Risky	0.0175	NS	0.623	NS	Risky	0.0206	NS	0.81	NS		NS	Meaningful Low	NS	0.583846201607949	0.444808669382981	Low	5.10353621811466	0.0238771182425934	NS	NS	1.25056737626526	0.263444139161527	Low	4.19644485822841	0.0405088195878651	NS	High	6.34735686422355	0.0117556318747086	NS	0.462778468293224	0.496328307177199	NS	High	5.29954203278242	0.0213310320621958	NS	0.00180849215046732	0.966079090493383	NS	NS	Anti-tumoral: 0.64387406620194 ( T cell CD4+ Th1_XCELL(0.21462468873398), T cell CD4+ Th1_XCELL(0.21462468873398), T cell CD4+ Th1_XCELL(0.21462468873398) ) pro-tumoral: -1.4068100090857 ( Cancer associated fibroblast_XCELL(-0.259114982985168), T cell regulatory (Tregs)_CIBERSORT(0.155548185154332), Granulocyte-monocyte progenitor_XCELL(-0.156671263099137), T cell CD4+ Th2_XCELL(0.216563280969853), Endothelial cell_XCELL(-0.144263174528253), Hematopoietic stem cell_XCELL(-0.280998715206859), Cancer associated fibroblast_XCELL(-0.259114982985168), T cell regulatory (Tregs)_CIBERSORT(0.155548185154332), Granulocyte-monocyte progenitor_XCELL(-0.156671263099137), T cell CD4+ Th2_XCELL(0.216563280969853), Endothelial cell_XCELL(-0.144263174528253), Hematopoietic stem cell_XCELL(-0.280998715206859), Cancer associated fibroblast_XCELL(-0.259114982985168), T cell regulatory (Tregs)_CIBERSORT(0.155548185154332), Granulocyte-monocyte progenitor_XCELL(-0.156671263099137), T cell CD4+ Th2_XCELL(0.216563280969853), Endothelial cell_XCELL(-0.144263174528253), Hematopoietic stem cell_XCELL(-0.280998715206859) ) dual: -0.342750462270876 ( B cell plasma_CIBERSORT(-0.196189084260642), Common lymphoid progenitor_XCELL(-0.194082910991243), Macrophage M0_CIBERSORT(0.10480600613256), T cell follicular helper_CIBERSORT(0.117414539121302), Class-switched memory B cell_XCELL(0.171678578120624), T cell CD4+ memory resting_CIBERSORT(-0.117877282212893), B cell plasma_CIBERSORT(-0.196189084260642), Common lymphoid progenitor_XCELL(-0.194082910991243), Macrophage M0_CIBERSORT(0.10480600613256), T cell follicular helper_CIBERSORT(0.117414539121302), Class-switched memory B cell_XCELL(0.171678578120624), T cell CD4+ memory resting_CIBERSORT(-0.117877282212893), B cell plasma_CIBERSORT(-0.196189084260642), Common lymphoid progenitor_XCELL(-0.194082910991243), Macrophage M0_CIBERSORT(0.10480600613256), T cell follicular helper_CIBERSORT(0.117414539121302), Class-switched memory B cell_XCELL(0.171678578120624), T cell CD4+ memory resting_CIBERSORT(-0.117877282212893) )	0.64387406620194	anti-tumoral	Anti-tumoral: 0.264005216070906 ( NK cell activated_CIBERSORT(0.132002608035453), NK cell activated_CIBERSORT(0.132002608035453) ) pro-tumoral: 0.477543139241172 ( Hematopoietic stem cell_XCELL(0.104940247836372), Cancer associated fibroblast_XCELL(0.133831321784214), Hematopoietic stem cell_XCELL(0.104940247836372), Cancer associated fibroblast_XCELL(0.133831321784214) ) dual: -0.319289811329934 ( Myeloid dendritic cell resting_CIBERSORT(-0.101302796000284), B cell memory_CIBERSORT(0.157928028937816), T cell gamma delta_CIBERSORT(0.129270812350957), B cell plasma_CIBERSORT(-0.155238883504605), Neutrophil_CIBERSORT(-0.0991342181199938), Common lymphoid progenitor_XCELL(-0.0911678493288573), Myeloid dendritic cell resting_CIBERSORT(-0.101302796000284), B cell memory_CIBERSORT(0.157928028937816), T cell gamma delta_CIBERSORT(0.129270812350957), B cell plasma_CIBERSORT(-0.155238883504605), Neutrophil_CIBERSORT(-0.0991342181199938), Common lymphoid progenitor_XCELL(-0.0911678493288573) )	0.477543139241172	pro-tumoral	Cold	Cold	Convergent	Only Convergent	1	1	Unique	Unique	Unique in Both	PRAD-3600 / PRAD-2919	PRAD-2919 / PRAD-3600	swapped_order	No	0.280231790002182
PRAD-3601 / PRAD-2806	3.31396969794692	extreme_discordance	0.505415940080472	0.0947292979931031	5.33537090201249	high_complexity_multidimensional ; strongly_asymmetric_sig_int	PRAD-3601.2.1.0.1.4.1.P.3.6.6.1.3	hsa-miR-1307-3p	miRNA	PRAD-2806.2.1.0.1.6.3.P.3.3.3.2.3	GMDS	Coding gene	PRAD	Carbohydrate metabolism	Amino sugar and nucleotide sugar metabolism	Unrelated	miRNA expression	Tumor mutational burden	Gene expression	Stemness	0.201040641091464	0.00320308048080003	0.281560316762722	0.0230570807707573	NS	Overexpression	1.2e-20	Overexpression	2.9e-39	Meaningful Risky	Meaningful Protective	NS	0.344	NS	0.878	NS	NS	0.281	NS	0.926	NS	Risky	0.0175	NS	0.236	NS	Risky	0.0206	Protective	0.0222	Divergent	PFI	Divergent	Meaningful Low	NS	0.583846201607949	0.444808669382981	NS	0.00052839898957968	0.981660697872488	NS	NS	1.25056737626526	0.263444139161527	NS	0.174848234965788	0.675838488139003	NS	High	6.34735686422355	0.0117556318747086	NS	3.71685982388941	0.0538655842676904	NS	High	5.29954203278242	0.0213310320621958	Low	10.30192544246	0.00132891477242936	Divergent	Divergent	Anti-tumoral: 0.64387406620194 ( T cell CD4+ Th1_XCELL(0.21462468873398), T cell CD4+ Th1_XCELL(0.21462468873398), T cell CD4+ Th1_XCELL(0.21462468873398) ) pro-tumoral: -1.4068100090857 ( Cancer associated fibroblast_XCELL(-0.259114982985168), T cell regulatory (Tregs)_CIBERSORT(0.155548185154332), Granulocyte-monocyte progenitor_XCELL(-0.156671263099137), T cell CD4+ Th2_XCELL(0.216563280969853), Endothelial cell_XCELL(-0.144263174528253), Hematopoietic stem cell_XCELL(-0.280998715206859), Cancer associated fibroblast_XCELL(-0.259114982985168), T cell regulatory (Tregs)_CIBERSORT(0.155548185154332), Granulocyte-monocyte progenitor_XCELL(-0.156671263099137), T cell CD4+ Th2_XCELL(0.216563280969853), Endothelial cell_XCELL(-0.144263174528253), Hematopoietic stem cell_XCELL(-0.280998715206859), Cancer associated fibroblast_XCELL(-0.259114982985168), T cell regulatory (Tregs)_CIBERSORT(0.155548185154332), Granulocyte-monocyte progenitor_XCELL(-0.156671263099137), T cell CD4+ Th2_XCELL(0.216563280969853), Endothelial cell_XCELL(-0.144263174528253), Hematopoietic stem cell_XCELL(-0.280998715206859) ) dual: -0.342750462270876 ( B cell plasma_CIBERSORT(-0.196189084260642), Common lymphoid progenitor_XCELL(-0.194082910991243), Macrophage M0_CIBERSORT(0.10480600613256), T cell follicular helper_CIBERSORT(0.117414539121302), Class-switched memory B cell_XCELL(0.171678578120624), T cell CD4+ memory resting_CIBERSORT(-0.117877282212893), B cell plasma_CIBERSORT(-0.196189084260642), Common lymphoid progenitor_XCELL(-0.194082910991243), Macrophage M0_CIBERSORT(0.10480600613256), T cell follicular helper_CIBERSORT(0.117414539121302), Class-switched memory B cell_XCELL(0.171678578120624), T cell CD4+ memory resting_CIBERSORT(-0.117877282212893), B cell plasma_CIBERSORT(-0.196189084260642), Common lymphoid progenitor_XCELL(-0.194082910991243), Macrophage M0_CIBERSORT(0.10480600613256), T cell follicular helper_CIBERSORT(0.117414539121302), Class-switched memory B cell_XCELL(0.171678578120624), T cell CD4+ memory resting_CIBERSORT(-0.117877282212893) )	0.64387406620194	anti-tumoral	Anti-tumoral: 0.040429504024857 ( T cell CD8+_CIBERSORT(-0.104541017873501), T cell CD4+ Th1_XCELL(0.144970521898358) ) pro-tumoral: -0.595934310772038 ( Endothelial cell_XCELL(-0.127408752801167), Cancer associated fibroblast_XCELL(-0.109642891621204), Hematopoietic stem cell_XCELL(-0.255096697490131), T cell CD4+ Th2_XCELL(-0.103785968859536) ) dual: 0.393542363575921 ( Macrophage M0_CIBERSORT(0.143673438259017), Class-switched memory B cell_XCELL(0.127023502025894), B cell plasma_CIBERSORT(0.12284542329101) )	0.393542363575921	dual	Cold	Cold	Convergent	Immune: Convergent; Cox: Divergent; Survival: Divergent	1	1	Unique	Unique	Unique in Both	PRAD-3601 / PRAD-2806	PRAD-2806 / PRAD-3601	swapped_order	No	0.300072619036788
PRAD-3604 / PRAD-2807	3.31396969794692	extreme_discordance	0.505415940080472	0.0947292979931031	5.33537090201249	high_complexity_multidimensional ; strongly_asymmetric_sig_int	PRAD-3604.2.5.0.1.4.1.P.3.6.6.1.3	hsa-miR-1307-3p	miRNA	PRAD-2807.2.5.0.1.6.3.P.3.3.3.2.3	GMDS	Coding gene	PRAD	Carbohydrate metabolism	Fructose and mannose metabolism	Unrelated	miRNA expression	Tumor mutational burden	Gene expression	Stemness	0.201040641091464	0.00320308048080003	0.281560316762722	0.0230570807707573	NS	Overexpression	1.2e-20	Overexpression	2.9e-39	Meaningful Risky	Meaningful Protective	NS	0.344	NS	0.878	NS	NS	0.281	NS	0.926	NS	Risky	0.0175	NS	0.236	NS	Risky	0.0206	Protective	0.0222	Divergent	PFI	Divergent	Meaningful Low	NS	0.583846201607949	0.444808669382981	NS	0.00052839898957968	0.981660697872488	NS	NS	1.25056737626526	0.263444139161527	NS	0.174848234965788	0.675838488139003	NS	High	6.34735686422355	0.0117556318747086	NS	3.71685982388941	0.0538655842676904	NS	High	5.29954203278242	0.0213310320621958	Low	10.30192544246	0.00132891477242936	Divergent	Divergent	Anti-tumoral: 0.64387406620194 ( T cell CD4+ Th1_XCELL(0.21462468873398), T cell CD4+ Th1_XCELL(0.21462468873398), T cell CD4+ Th1_XCELL(0.21462468873398) ) pro-tumoral: -1.4068100090857 ( Cancer associated fibroblast_XCELL(-0.259114982985168), T cell regulatory (Tregs)_CIBERSORT(0.155548185154332), Granulocyte-monocyte progenitor_XCELL(-0.156671263099137), T cell CD4+ Th2_XCELL(0.216563280969853), Endothelial cell_XCELL(-0.144263174528253), Hematopoietic stem cell_XCELL(-0.280998715206859), Cancer associated fibroblast_XCELL(-0.259114982985168), T cell regulatory (Tregs)_CIBERSORT(0.155548185154332), Granulocyte-monocyte progenitor_XCELL(-0.156671263099137), T cell CD4+ Th2_XCELL(0.216563280969853), Endothelial cell_XCELL(-0.144263174528253), Hematopoietic stem cell_XCELL(-0.280998715206859), Cancer associated fibroblast_XCELL(-0.259114982985168), T cell regulatory (Tregs)_CIBERSORT(0.155548185154332), Granulocyte-monocyte progenitor_XCELL(-0.156671263099137), T cell CD4+ Th2_XCELL(0.216563280969853), Endothelial cell_XCELL(-0.144263174528253), Hematopoietic stem cell_XCELL(-0.280998715206859) ) dual: -0.342750462270876 ( B cell plasma_CIBERSORT(-0.196189084260642), Common lymphoid progenitor_XCELL(-0.194082910991243), Macrophage M0_CIBERSORT(0.10480600613256), T cell follicular helper_CIBERSORT(0.117414539121302), Class-switched memory B cell_XCELL(0.171678578120624), T cell CD4+ memory resting_CIBERSORT(-0.117877282212893), B cell plasma_CIBERSORT(-0.196189084260642), Common lymphoid progenitor_XCELL(-0.194082910991243), Macrophage M0_CIBERSORT(0.10480600613256), T cell follicular helper_CIBERSORT(0.117414539121302), Class-switched memory B cell_XCELL(0.171678578120624), T cell CD4+ memory resting_CIBERSORT(-0.117877282212893), B cell plasma_CIBERSORT(-0.196189084260642), Common lymphoid progenitor_XCELL(-0.194082910991243), Macrophage M0_CIBERSORT(0.10480600613256), T cell follicular helper_CIBERSORT(0.117414539121302), Class-switched memory B cell_XCELL(0.171678578120624), T cell CD4+ memory resting_CIBERSORT(-0.117877282212893) )	0.64387406620194	anti-tumoral	Anti-tumoral: 0.040429504024857 ( T cell CD8+_CIBERSORT(-0.104541017873501), T cell CD4+ Th1_XCELL(0.144970521898358) ) pro-tumoral: -0.595934310772038 ( Endothelial cell_XCELL(-0.127408752801167), Cancer associated fibroblast_XCELL(-0.109642891621204), Hematopoietic stem cell_XCELL(-0.255096697490131), T cell CD4+ Th2_XCELL(-0.103785968859536) ) dual: 0.393542363575921 ( Macrophage M0_CIBERSORT(0.143673438259017), Class-switched memory B cell_XCELL(0.127023502025894), B cell plasma_CIBERSORT(0.12284542329101) )	0.393542363575921	dual	Cold	Cold	Convergent	Immune: Convergent; Cox: Divergent; Survival: Divergent	1	1	Unique	Unique	Unique in Both	PRAD-3604 / PRAD-2807	PRAD-2807 / PRAD-3604	swapped_order	No	0.300072619036788
PRAD-3608 / PRAD-7144	1.85709449418805	strong_discordance	0.505415940080472	0.758473366992983	1.50069142431918	high_complexity_multidimensional ; moderately_asymmetric_sig_int	PRAD-3608.4.13.0.1.4.1.P.3.6.6.1.3	hsa-miR-1307-3p	miRNA	PRAD-7144.4.13.0.1.7.3.P.0.11.6.1.2	HSD17B12	Coding gene	PRAD	Lipid metabolism	Steroid hormone biosynthesis	Unrelated	miRNA expression	Tumor mutational burden	Methylation	Stemness	0.201040641091464	0.00320308048080003	0.445099852708143	1.39489780239047e-10	NS	Overexpression	1.2e-20	No data	No data	Meaningful Risky	Risky	NS	0.344	Risky	0.0286	NS	NS	0.281	Risky	0.0396	NS	Risky	0.0175	Risky	0.0101	Convergent	Risky	0.0206	Risky	0.014	Convergent	PFI / DFI	Convergent	Meaningful High	NS	0.583846201607949	0.444808669382981	NS	1.04289483515629	0.307149164321329	NS	NS	1.25056737626526	0.263444139161527	NS	1.49752251219043	0.221052957726364	NS	High	6.34735686422355	0.0117556318747086	High	7.12123458023033	0.0076176231848567	Convergent	High	5.29954203278242	0.0213310320621958	High	8.19797633214317	0.00419371397249191	Convergent	Convergent	Anti-tumoral: 0.64387406620194 ( T cell CD4+ Th1_XCELL(0.21462468873398), T cell CD4+ Th1_XCELL(0.21462468873398), T cell CD4+ Th1_XCELL(0.21462468873398) ) pro-tumoral: -1.4068100090857 ( Cancer associated fibroblast_XCELL(-0.259114982985168), T cell regulatory (Tregs)_CIBERSORT(0.155548185154332), Granulocyte-monocyte progenitor_XCELL(-0.156671263099137), T cell CD4+ Th2_XCELL(0.216563280969853), Endothelial cell_XCELL(-0.144263174528253), Hematopoietic stem cell_XCELL(-0.280998715206859), Cancer associated fibroblast_XCELL(-0.259114982985168), T cell regulatory (Tregs)_CIBERSORT(0.155548185154332), Granulocyte-monocyte progenitor_XCELL(-0.156671263099137), T cell CD4+ Th2_XCELL(0.216563280969853), Endothelial cell_XCELL(-0.144263174528253), Hematopoietic stem cell_XCELL(-0.280998715206859), Cancer associated fibroblast_XCELL(-0.259114982985168), T cell regulatory (Tregs)_CIBERSORT(0.155548185154332), Granulocyte-monocyte progenitor_XCELL(-0.156671263099137), T cell CD4+ Th2_XCELL(0.216563280969853), Endothelial cell_XCELL(-0.144263174528253), Hematopoietic stem cell_XCELL(-0.280998715206859) ) dual: -0.342750462270876 ( B cell plasma_CIBERSORT(-0.196189084260642), Common lymphoid progenitor_XCELL(-0.194082910991243), Macrophage M0_CIBERSORT(0.10480600613256), T cell follicular helper_CIBERSORT(0.117414539121302), Class-switched memory B cell_XCELL(0.171678578120624), T cell CD4+ memory resting_CIBERSORT(-0.117877282212893), B cell plasma_CIBERSORT(-0.196189084260642), Common lymphoid progenitor_XCELL(-0.194082910991243), Macrophage M0_CIBERSORT(0.10480600613256), T cell follicular helper_CIBERSORT(0.117414539121302), Class-switched memory B cell_XCELL(0.171678578120624), T cell CD4+ memory resting_CIBERSORT(-0.117877282212893), B cell plasma_CIBERSORT(-0.196189084260642), Common lymphoid progenitor_XCELL(-0.194082910991243), Macrophage M0_CIBERSORT(0.10480600613256), T cell follicular helper_CIBERSORT(0.117414539121302), Class-switched memory B cell_XCELL(0.171678578120624), T cell CD4+ memory resting_CIBERSORT(-0.117877282212893) )	0.64387406620194	anti-tumoral	Anti-tumoral: 0.103990742240375 ( Macrophage M1_CIBERSORT(0.148630932221924), T cell CD4+ Th1_XCELL(0.13798448602057), Myeloid dendritic cell activated_CIBERSORT(-0.182624676002119) ) pro-tumoral: -0.239688434459503 ( T cell CD4+ Th2_XCELL(0.283887295054101), Macrophage M2_CIBERSORT(0.150880349145083), Hematopoietic stem cell_XCELL(-0.186946172398385), Cancer associated fibroblast_XCELL(-0.216138938815563), Granulocyte-monocyte progenitor_XCELL(-0.15688088150951), Endothelial cell_XCELL(-0.114490085935229) ) dual: -0.087328246178408 ( Class-switched memory B cell_XCELL(0.138207010670186), B cell plasma_CIBERSORT(-0.225535256848594) )	0.103990742240375	anti-tumoral	Cold	Variable	Divergent	Immune: Divergent; Cox: Convergent; Survival: Convergent	1	1	Unique	Unique	Unique in Both	PRAD-3608 / PRAD-7144	PRAD-3608 / PRAD-7144	canonical_order	No	0.631944653536728
PRAD-3630 / PRAD-7702	3.08769665520351	extreme_discordance	0.0737258344560887	0.0012644278507973	58.3076641420069	low_dimensional_flat ; strongly_asymmetric_sig_int	PRAD-3630.4.3.0.1.4.3.P.3.3.3.1.3	hsa-miR-130b-3p	miRNA	PRAD-7702.4.3.0.1.6.3.P.3.0.3.2.3	PLA2G12A	Coding gene	PRAD	Lipid metabolism	Ether lipid metabolism	Unrelated	miRNA expression	Stemness	Gene expression	Stemness	0.299774238840295	0.0224991626145552	0.28060222810358	4.57961583389752e-05	Convergent	Overexpression	4.9e-16	Overexpression	2.8e-31	Meaningful Risky	Meaningless	NS	0.726	NS	0.393	NS	NS	0.062	NS	0.0788	NS	Risky	0.00334	NS	0.103	NS	NS	0.106	NS	0.097	NS		NS	Meaningful High	NS	0.00048414985997056	0.982445238884866	NS	1.45944555370671	0.227018359549359	NS	NS	0.186922349131733	0.665490559557735	High	6.2387680102224	0.0124983388216623	NS	High	5.58985117797036	0.0180648309173538	NS	2.62695355970597	0.105063124943505	NS	NS	0.982280346981181	0.321636472949989	NS	0.454726549575734	0.500098895630242	NS	NS	Anti-tumoral: 0.103380130815937 ( T cell CD4+ Th1_XCELL(0.103380130815937) ) pro-tumoral: 0.017416914674603 ( Cancer associated fibroblast_XCELL(-0.0969177818115143), Hematopoietic stem cell_XCELL(-0.138582752917057), Macrophage M2_CIBERSORT(0.153985956979069), Endothelial cell_XCELL(0.0989314924241053) ) dual: -0.457067202982527 ( B cell plasma_CIBERSORT(-0.132253691049074), Common lymphoid progenitor_XCELL(-0.204663962874798), T cell CD4+ memory resting_CIBERSORT(-0.120149549058655) )	0.103380130815937	anti-tumoral	Anti-tumoral: -0.661694449159945 ( Macrophage M1_CIBERSORT(0.11904135150862), NK cell activated_CIBERSORT(-0.204149338676077), T cell CD4+ Th1_XCELL(-0.281167785063957), T cell CD8+_CIBERSORT(-0.295418676928531) ) pro-tumoral: -0.658412600339695 ( Hematopoietic stem cell_XCELL(-0.260040921533356), Cancer associated fibroblast_XCELL(-0.275423769665158), Endothelial cell_XCELL(-0.169039388219701), T cell CD4+ Th2_XCELL(0.145218710461818), Granulocyte-monocyte progenitor_XCELL(0.160258084248795), T cell regulatory (Tregs)_CIBERSORT(-0.259385315632093) ) dual: 0.399794352561065 ( B cell plasma_CIBERSORT(0.0945747257715774), Common lymphoid progenitor_XCELL(0.296963143078546), B cell memory_CIBERSORT(-0.230476504581153), B cell naive_CIBERSORT(0.296007528091004), T cell CD4+ memory resting_CIBERSORT(0.160088039827103), T cell follicular helper_CIBERSORT(-0.315352530404056), NK cell resting_CIBERSORT(-0.118240690859696), Neutrophil_CIBERSORT(0.21623064163774) )	0.399794352561065	dual	Cold	Cold	Convergent	Only Convergent	1	1	Unique	Unique	Unique in Both	PRAD-3630 / PRAD-7702	PRAD-3630 / PRAD-7702	canonical_order	No	0.037495131153443
PRAD-3632 / PRAD-7700	3.08769665520351	extreme_discordance	0.0737258344560887	0.0012644278507973	58.3076641420069	low_dimensional_flat ; strongly_asymmetric_sig_int	PRAD-3632.4.14.0.1.4.3.P.3.3.3.1.3	hsa-miR-130b-3p	miRNA	PRAD-7700.4.14.0.1.6.3.P.3.0.3.2.3	PLA2G12A	Coding gene	PRAD	Lipid metabolism	alpha-Linolenic acid metabolism	Unrelated	miRNA expression	Stemness	Gene expression	Stemness	0.299774238840295	0.0224991626145552	0.28060222810358	4.57961583389752e-05	Convergent	Overexpression	4.9e-16	Overexpression	2.8e-31	Meaningful Risky	Meaningless	NS	0.726	NS	0.393	NS	NS	0.062	NS	0.0788	NS	Risky	0.00334	NS	0.103	NS	NS	0.106	NS	0.097	NS		NS	Meaningful High	NS	0.00048414985997056	0.982445238884866	NS	1.45944555370671	0.227018359549359	NS	NS	0.186922349131733	0.665490559557735	High	6.2387680102224	0.0124983388216623	NS	High	5.58985117797036	0.0180648309173538	NS	2.62695355970597	0.105063124943505	NS	NS	0.982280346981181	0.321636472949989	NS	0.454726549575734	0.500098895630242	NS	NS	Anti-tumoral: 0.103380130815937 ( T cell CD4+ Th1_XCELL(0.103380130815937) ) pro-tumoral: 0.017416914674603 ( Cancer associated fibroblast_XCELL(-0.0969177818115143), Hematopoietic stem cell_XCELL(-0.138582752917057), Macrophage M2_CIBERSORT(0.153985956979069), Endothelial cell_XCELL(0.0989314924241053) ) dual: -0.457067202982527 ( B cell plasma_CIBERSORT(-0.132253691049074), Common lymphoid progenitor_XCELL(-0.204663962874798), T cell CD4+ memory resting_CIBERSORT(-0.120149549058655) )	0.103380130815937	anti-tumoral	Anti-tumoral: -0.661694449159945 ( Macrophage M1_CIBERSORT(0.11904135150862), NK cell activated_CIBERSORT(-0.204149338676077), T cell CD4+ Th1_XCELL(-0.281167785063957), T cell CD8+_CIBERSORT(-0.295418676928531) ) pro-tumoral: -0.658412600339695 ( Hematopoietic stem cell_XCELL(-0.260040921533356), Cancer associated fibroblast_XCELL(-0.275423769665158), Endothelial cell_XCELL(-0.169039388219701), T cell CD4+ Th2_XCELL(0.145218710461818), Granulocyte-monocyte progenitor_XCELL(0.160258084248795), T cell regulatory (Tregs)_CIBERSORT(-0.259385315632093) ) dual: 0.399794352561065 ( B cell plasma_CIBERSORT(0.0945747257715774), Common lymphoid progenitor_XCELL(0.296963143078546), B cell memory_CIBERSORT(-0.230476504581153), B cell naive_CIBERSORT(0.296007528091004), T cell CD4+ memory resting_CIBERSORT(0.160088039827103), T cell follicular helper_CIBERSORT(-0.315352530404056), NK cell resting_CIBERSORT(-0.118240690859696), Neutrophil_CIBERSORT(0.21623064163774) )	0.399794352561065	dual	Cold	Cold	Convergent	Only Convergent	1	1	Unique	Unique	Unique in Both	PRAD-3632 / PRAD-7700	PRAD-3632 / PRAD-7700	canonical_order	No	0.037495131153443
PRAD-3652 / PRAD-8216	4.19941388757792	extreme_discordance	1.15903401284309	0.0991503988778454	11.6896555733582	high_complexity_multidimensional ; strongly_asymmetric_sig_int	PRAD-3652.5.8.0.1.4.2.N.2.9.3.2.2	hsa-miR-133a-3p	miRNA	PRAD-8216.5.8.0.1.6.3.P.2.6.0.2.3	UGT2B10	Coding gene	PRAD	Metabolism of cofactors and vitamins	Retinol metabolism	Unrelated	miRNA expression	Microsatellite instability	Gene expression	Stemness	-0.16213741453198	0.00297319752741822	0.206641743147638	6.44494654105986e-22	NS	Underexpression	4.1e-05	Underexpression	0.0099	Meaningful Protective	Meaningful Risky	NS	0.0695	NS	0.415	NS	Protective	0.00389	Risky	0.0318	Divergent	Protective	0.0471	NS	0.628	NS	Protective	1.51e-05	Risky	0.0353	Divergent	DSS / PFI	Divergent	Meaningless	NS	0.984068352883549	0.321196455160053	NS	0.0570500005878344	0.811220796932209	NS	NS	2.31804784116315	0.127880425625658	NS	2.86118726298521	0.0907405009383258	NS	NS	2.14961508918697	0.142605637075581	NS	0.0575927463252265	0.810341972181435	NS	Low	6.93138093631978	0.00846962681188035	NS	3.65470586975158	0.05591102640956	NS	NS	Anti-tumoral: 0.237582922847104 ( T cell CD8+_CIBERSORT(0.117910560356144), Macrophage M1_CIBERSORT(-0.236702021779696), T cell CD8+_CIBERSORT(0.117910560356144), Macrophage M1_CIBERSORT(-0.236702021779696) ) pro-tumoral: -0.544523911112635 ( T cell CD4+ Th2_XCELL(-0.398059025318335), Granulocyte-monocyte progenitor_XCELL(0.0981879396752945), Macrophage M2_CIBERSORT(-0.226818188954698), Hematopoietic stem cell_XCELL(0.310767805859055), Cancer associated fibroblast_XCELL(0.466619679952063), Endothelial cell_XCELL(0.160361341341542), T cell regulatory (Tregs)_CIBERSORT(-0.138797596998604), T cell CD4+ Th2_XCELL(-0.398059025318335), Granulocyte-monocyte progenitor_XCELL(0.0981879396752945), Macrophage M2_CIBERSORT(-0.226818188954698), Hematopoietic stem cell_XCELL(0.310767805859055), Cancer associated fibroblast_XCELL(0.466619679952063), Endothelial cell_XCELL(0.160361341341542), T cell regulatory (Tregs)_CIBERSORT(-0.138797596998604) ) dual: 0.465335446551484 ( B cell plasma_CIBERSORT(0.298704667587309), B cell memory_CIBERSORT(-0.123924608073094), Common lymphoid progenitor_XCELL(-0.114521617822598), Monocyte_CIBERSORT(0.100965046314876), Myeloid dendritic cell resting_CIBERSORT(-0.148088158530911), Class-switched memory B cell_XCELL(-0.245803052751324), B cell plasma_CIBERSORT(0.298704667587309), B cell memory_CIBERSORT(-0.123924608073094), Common lymphoid progenitor_XCELL(-0.114521617822598), Monocyte_CIBERSORT(0.100965046314876), Myeloid dendritic cell resting_CIBERSORT(-0.148088158530911), Class-switched memory B cell_XCELL(-0.245803052751324) )	0.465335446551484	dual	Anti-tumoral: 0.112412715499678 ( T cell CD4+ Th1_XCELL(-0.112412715499678) ) pro-tumoral: 0.014570589995052 ( T cell CD4+ Th2_XCELL(0.286514786116001), Endothelial cell_XCELL(-0.124210798824943), Cancer associated fibroblast_XCELL(-0.270280483522936), Macrophage M2_CIBERSORT(0.093405906236826) ) dual: 0.142953218233724 ( B cell plasma_CIBERSORT(-0.171082439025427), Monocyte_CIBERSORT(-0.123819907428641), Myeloid dendritic cell resting_CIBERSORT(0.151949128220344) )	0.142953218233724	dual	Variable	Cold	Divergent	Only Divergent	1	1	Unique	Unique	Unique in Both	PRAD-3652 / PRAD-8216	PRAD-3652 / PRAD-8216	canonical_order	No	0.629092205860468
PRAD-3654 / PRAD-8220	4.19941388757792	extreme_discordance	1.15903401284309	0.0991503988778454	11.6896555733582	high_complexity_multidimensional ; strongly_asymmetric_sig_int	PRAD-3654.5.7.0.1.4.2.N.2.9.3.2.2	hsa-miR-133a-3p	miRNA	PRAD-8220.5.7.0.1.6.3.P.2.6.0.2.3	UGT2B10	Coding gene	PRAD	Metabolism of cofactors and vitamins	Porphyrin metabolism	Unrelated	miRNA expression	Microsatellite instability	Gene expression	Stemness	-0.16213741453198	0.00297319752741822	0.206641743147638	6.44494654105986e-22	NS	Underexpression	4.1e-05	Underexpression	0.0099	Meaningful Protective	Meaningful Risky	NS	0.0695	NS	0.415	NS	Protective	0.00389	Risky	0.0318	Divergent	Protective	0.0471	NS	0.628	NS	Protective	1.51e-05	Risky	0.0353	Divergent	DSS / PFI	Divergent	Meaningless	NS	0.984068352883549	0.321196455160053	NS	0.0570500005878344	0.811220796932209	NS	NS	2.31804784116315	0.127880425625658	NS	2.86118726298521	0.0907405009383258	NS	NS	2.14961508918697	0.142605637075581	NS	0.0575927463252265	0.810341972181435	NS	Low	6.93138093631978	0.00846962681188035	NS	3.65470586975158	0.05591102640956	NS	NS	Anti-tumoral: 0.237582922847104 ( T cell CD8+_CIBERSORT(0.117910560356144), Macrophage M1_CIBERSORT(-0.236702021779696), T cell CD8+_CIBERSORT(0.117910560356144), Macrophage M1_CIBERSORT(-0.236702021779696) ) pro-tumoral: -0.544523911112635 ( T cell CD4+ Th2_XCELL(-0.398059025318335), Granulocyte-monocyte progenitor_XCELL(0.0981879396752945), Macrophage M2_CIBERSORT(-0.226818188954698), Hematopoietic stem cell_XCELL(0.310767805859055), Cancer associated fibroblast_XCELL(0.466619679952063), Endothelial cell_XCELL(0.160361341341542), T cell regulatory (Tregs)_CIBERSORT(-0.138797596998604), T cell CD4+ Th2_XCELL(-0.398059025318335), Granulocyte-monocyte progenitor_XCELL(0.0981879396752945), Macrophage M2_CIBERSORT(-0.226818188954698), Hematopoietic stem cell_XCELL(0.310767805859055), Cancer associated fibroblast_XCELL(0.466619679952063), Endothelial cell_XCELL(0.160361341341542), T cell regulatory (Tregs)_CIBERSORT(-0.138797596998604) ) dual: 0.465335446551484 ( B cell plasma_CIBERSORT(0.298704667587309), B cell memory_CIBERSORT(-0.123924608073094), Common lymphoid progenitor_XCELL(-0.114521617822598), Monocyte_CIBERSORT(0.100965046314876), Myeloid dendritic cell resting_CIBERSORT(-0.148088158530911), Class-switched memory B cell_XCELL(-0.245803052751324), B cell plasma_CIBERSORT(0.298704667587309), B cell memory_CIBERSORT(-0.123924608073094), Common lymphoid progenitor_XCELL(-0.114521617822598), Monocyte_CIBERSORT(0.100965046314876), Myeloid dendritic cell resting_CIBERSORT(-0.148088158530911), Class-switched memory B cell_XCELL(-0.245803052751324) )	0.465335446551484	dual	Anti-tumoral: 0.112412715499678 ( T cell CD4+ Th1_XCELL(-0.112412715499678) ) pro-tumoral: 0.014570589995052 ( T cell CD4+ Th2_XCELL(0.286514786116001), Endothelial cell_XCELL(-0.124210798824943), Cancer associated fibroblast_XCELL(-0.270280483522936), Macrophage M2_CIBERSORT(0.093405906236826) ) dual: 0.142953218233724 ( B cell plasma_CIBERSORT(-0.171082439025427), Monocyte_CIBERSORT(-0.123819907428641), Myeloid dendritic cell resting_CIBERSORT(0.151949128220344) )	0.142953218233724	dual	Variable	Cold	Divergent	Only Divergent	1	1	Unique	Unique	Unique in Both	PRAD-3654 / PRAD-8220	PRAD-3654 / PRAD-8220	canonical_order	No	0.629092205860468
PRAD-3655 / PRAD-8218	4.19941388757792	extreme_discordance	1.15903401284309	0.0991503988778454	11.6896555733582	high_complexity_multidimensional ; strongly_asymmetric_sig_int	PRAD-3655.2.10.0.1.4.2.N.2.9.3.2.2	hsa-miR-133a-3p	miRNA	PRAD-8218.2.10.0.1.6.3.P.2.6.0.2.3	UGT2B10	Coding gene	PRAD	Carbohydrate metabolism	Pentose and glucuronate interconversions	Unrelated	miRNA expression	Microsatellite instability	Gene expression	Stemness	-0.16213741453198	0.00297319752741822	0.206641743147638	6.44494654105986e-22	NS	Underexpression	4.1e-05	Underexpression	0.0099	Meaningful Protective	Meaningful Risky	NS	0.0695	NS	0.415	NS	Protective	0.00389	Risky	0.0318	Divergent	Protective	0.0471	NS	0.628	NS	Protective	1.51e-05	Risky	0.0353	Divergent	DSS / PFI	Divergent	Meaningless	NS	0.984068352883549	0.321196455160053	NS	0.0570500005878344	0.811220796932209	NS	NS	2.31804784116315	0.127880425625658	NS	2.86118726298521	0.0907405009383258	NS	NS	2.14961508918697	0.142605637075581	NS	0.0575927463252265	0.810341972181435	NS	Low	6.93138093631978	0.00846962681188035	NS	3.65470586975158	0.05591102640956	NS	NS	Anti-tumoral: 0.237582922847104 ( T cell CD8+_CIBERSORT(0.117910560356144), Macrophage M1_CIBERSORT(-0.236702021779696), T cell CD8+_CIBERSORT(0.117910560356144), Macrophage M1_CIBERSORT(-0.236702021779696) ) pro-tumoral: -0.544523911112635 ( T cell CD4+ Th2_XCELL(-0.398059025318335), Granulocyte-monocyte progenitor_XCELL(0.0981879396752945), Macrophage M2_CIBERSORT(-0.226818188954698), Hematopoietic stem cell_XCELL(0.310767805859055), Cancer associated fibroblast_XCELL(0.466619679952063), Endothelial cell_XCELL(0.160361341341542), T cell regulatory (Tregs)_CIBERSORT(-0.138797596998604), T cell CD4+ Th2_XCELL(-0.398059025318335), Granulocyte-monocyte progenitor_XCELL(0.0981879396752945), Macrophage M2_CIBERSORT(-0.226818188954698), Hematopoietic stem cell_XCELL(0.310767805859055), Cancer associated fibroblast_XCELL(0.466619679952063), Endothelial cell_XCELL(0.160361341341542), T cell regulatory (Tregs)_CIBERSORT(-0.138797596998604) ) dual: 0.465335446551484 ( B cell plasma_CIBERSORT(0.298704667587309), B cell memory_CIBERSORT(-0.123924608073094), Common lymphoid progenitor_XCELL(-0.114521617822598), Monocyte_CIBERSORT(0.100965046314876), Myeloid dendritic cell resting_CIBERSORT(-0.148088158530911), Class-switched memory B cell_XCELL(-0.245803052751324), B cell plasma_CIBERSORT(0.298704667587309), B cell memory_CIBERSORT(-0.123924608073094), Common lymphoid progenitor_XCELL(-0.114521617822598), Monocyte_CIBERSORT(0.100965046314876), Myeloid dendritic cell resting_CIBERSORT(-0.148088158530911), Class-switched memory B cell_XCELL(-0.245803052751324) )	0.465335446551484	dual	Anti-tumoral: 0.112412715499678 ( T cell CD4+ Th1_XCELL(-0.112412715499678) ) pro-tumoral: 0.014570589995052 ( T cell CD4+ Th2_XCELL(0.286514786116001), Endothelial cell_XCELL(-0.124210798824943), Cancer associated fibroblast_XCELL(-0.270280483522936), Macrophage M2_CIBERSORT(0.093405906236826) ) dual: 0.142953218233724 ( B cell plasma_CIBERSORT(-0.171082439025427), Monocyte_CIBERSORT(-0.123819907428641), Myeloid dendritic cell resting_CIBERSORT(0.151949128220344) )	0.142953218233724	dual	Variable	Cold	Divergent	Only Divergent	1	1	Unique	Unique	Unique in Both	PRAD-3655 / PRAD-8218	PRAD-3655 / PRAD-8218	canonical_order	No	0.629092205860468
PRAD-3658 / PRAD-8217	4.19941388757792	extreme_discordance	1.15903401284309	0.0991503988778454	11.6896555733582	high_complexity_multidimensional ; strongly_asymmetric_sig_int	PRAD-3658.2.2.0.1.4.2.N.2.9.3.2.2	hsa-miR-133a-3p	miRNA	PRAD-8217.2.2.0.1.6.3.P.2.6.0.2.3	UGT2B10	Coding gene	PRAD	Carbohydrate metabolism	Ascorbate and aldarate metabolism	Unrelated	miRNA expression	Microsatellite instability	Gene expression	Stemness	-0.16213741453198	0.00297319752741822	0.206641743147638	6.44494654105986e-22	NS	Underexpression	4.1e-05	Underexpression	0.0099	Meaningful Protective	Meaningful Risky	NS	0.0695	NS	0.415	NS	Protective	0.00389	Risky	0.0318	Divergent	Protective	0.0471	NS	0.628	NS	Protective	1.51e-05	Risky	0.0353	Divergent	DSS / PFI	Divergent	Meaningless	NS	0.984068352883549	0.321196455160053	NS	0.0570500005878344	0.811220796932209	NS	NS	2.31804784116315	0.127880425625658	NS	2.86118726298521	0.0907405009383258	NS	NS	2.14961508918697	0.142605637075581	NS	0.0575927463252265	0.810341972181435	NS	Low	6.93138093631978	0.00846962681188035	NS	3.65470586975158	0.05591102640956	NS	NS	Anti-tumoral: 0.237582922847104 ( T cell CD8+_CIBERSORT(0.117910560356144), Macrophage M1_CIBERSORT(-0.236702021779696), T cell CD8+_CIBERSORT(0.117910560356144), Macrophage M1_CIBERSORT(-0.236702021779696) ) pro-tumoral: -0.544523911112635 ( T cell CD4+ Th2_XCELL(-0.398059025318335), Granulocyte-monocyte progenitor_XCELL(0.0981879396752945), Macrophage M2_CIBERSORT(-0.226818188954698), Hematopoietic stem cell_XCELL(0.310767805859055), Cancer associated fibroblast_XCELL(0.466619679952063), Endothelial cell_XCELL(0.160361341341542), T cell regulatory (Tregs)_CIBERSORT(-0.138797596998604), T cell CD4+ Th2_XCELL(-0.398059025318335), Granulocyte-monocyte progenitor_XCELL(0.0981879396752945), Macrophage M2_CIBERSORT(-0.226818188954698), Hematopoietic stem cell_XCELL(0.310767805859055), Cancer associated fibroblast_XCELL(0.466619679952063), Endothelial cell_XCELL(0.160361341341542), T cell regulatory (Tregs)_CIBERSORT(-0.138797596998604) ) dual: 0.465335446551484 ( B cell plasma_CIBERSORT(0.298704667587309), B cell memory_CIBERSORT(-0.123924608073094), Common lymphoid progenitor_XCELL(-0.114521617822598), Monocyte_CIBERSORT(0.100965046314876), Myeloid dendritic cell resting_CIBERSORT(-0.148088158530911), Class-switched memory B cell_XCELL(-0.245803052751324), B cell plasma_CIBERSORT(0.298704667587309), B cell memory_CIBERSORT(-0.123924608073094), Common lymphoid progenitor_XCELL(-0.114521617822598), Monocyte_CIBERSORT(0.100965046314876), Myeloid dendritic cell resting_CIBERSORT(-0.148088158530911), Class-switched memory B cell_XCELL(-0.245803052751324) )	0.465335446551484	dual	Anti-tumoral: 0.112412715499678 ( T cell CD4+ Th1_XCELL(-0.112412715499678) ) pro-tumoral: 0.014570589995052 ( T cell CD4+ Th2_XCELL(0.286514786116001), Endothelial cell_XCELL(-0.124210798824943), Cancer associated fibroblast_XCELL(-0.270280483522936), Macrophage M2_CIBERSORT(0.093405906236826) ) dual: 0.142953218233724 ( B cell plasma_CIBERSORT(-0.171082439025427), Monocyte_CIBERSORT(-0.123819907428641), Myeloid dendritic cell resting_CIBERSORT(0.151949128220344) )	0.142953218233724	dual	Variable	Cold	Divergent	Only Divergent	1	1	Unique	Unique	Unique in Both	PRAD-3658 / PRAD-8217	PRAD-3658 / PRAD-8217	canonical_order	No	0.629092205860468
PRAD-3660 / PRAD-8219	4.19941388757792	extreme_discordance	1.15903401284309	0.0991503988778454	11.6896555733582	high_complexity_multidimensional ; strongly_asymmetric_sig_int	PRAD-3660.4.13.0.1.4.2.N.2.9.3.2.2	hsa-miR-133a-3p	miRNA	PRAD-8219.4.13.0.1.6.3.P.2.6.0.2.3	UGT2B10	Coding gene	PRAD	Lipid metabolism	Steroid hormone biosynthesis	Unrelated	miRNA expression	Microsatellite instability	Gene expression	Stemness	-0.16213741453198	0.00297319752741822	0.206641743147638	6.44494654105986e-22	NS	Underexpression	4.1e-05	Underexpression	0.0099	Meaningful Protective	Meaningful Risky	NS	0.0695	NS	0.415	NS	Protective	0.00389	Risky	0.0318	Divergent	Protective	0.0471	NS	0.628	NS	Protective	1.51e-05	Risky	0.0353	Divergent	DSS / PFI	Divergent	Meaningless	NS	0.984068352883549	0.321196455160053	NS	0.0570500005878344	0.811220796932209	NS	NS	2.31804784116315	0.127880425625658	NS	2.86118726298521	0.0907405009383258	NS	NS	2.14961508918697	0.142605637075581	NS	0.0575927463252265	0.810341972181435	NS	Low	6.93138093631978	0.00846962681188035	NS	3.65470586975158	0.05591102640956	NS	NS	Anti-tumoral: 0.237582922847104 ( T cell CD8+_CIBERSORT(0.117910560356144), Macrophage M1_CIBERSORT(-0.236702021779696), T cell CD8+_CIBERSORT(0.117910560356144), Macrophage M1_CIBERSORT(-0.236702021779696) ) pro-tumoral: -0.544523911112635 ( T cell CD4+ Th2_XCELL(-0.398059025318335), Granulocyte-monocyte progenitor_XCELL(0.0981879396752945), Macrophage M2_CIBERSORT(-0.226818188954698), Hematopoietic stem cell_XCELL(0.310767805859055), Cancer associated fibroblast_XCELL(0.466619679952063), Endothelial cell_XCELL(0.160361341341542), T cell regulatory (Tregs)_CIBERSORT(-0.138797596998604), T cell CD4+ Th2_XCELL(-0.398059025318335), Granulocyte-monocyte progenitor_XCELL(0.0981879396752945), Macrophage M2_CIBERSORT(-0.226818188954698), Hematopoietic stem cell_XCELL(0.310767805859055), Cancer associated fibroblast_XCELL(0.466619679952063), Endothelial cell_XCELL(0.160361341341542), T cell regulatory (Tregs)_CIBERSORT(-0.138797596998604) ) dual: 0.465335446551484 ( B cell plasma_CIBERSORT(0.298704667587309), B cell memory_CIBERSORT(-0.123924608073094), Common lymphoid progenitor_XCELL(-0.114521617822598), Monocyte_CIBERSORT(0.100965046314876), Myeloid dendritic cell resting_CIBERSORT(-0.148088158530911), Class-switched memory B cell_XCELL(-0.245803052751324), B cell plasma_CIBERSORT(0.298704667587309), B cell memory_CIBERSORT(-0.123924608073094), Common lymphoid progenitor_XCELL(-0.114521617822598), Monocyte_CIBERSORT(0.100965046314876), Myeloid dendritic cell resting_CIBERSORT(-0.148088158530911), Class-switched memory B cell_XCELL(-0.245803052751324) )	0.465335446551484	dual	Anti-tumoral: 0.112412715499678 ( T cell CD4+ Th1_XCELL(-0.112412715499678) ) pro-tumoral: 0.014570589995052 ( T cell CD4+ Th2_XCELL(0.286514786116001), Endothelial cell_XCELL(-0.124210798824943), Cancer associated fibroblast_XCELL(-0.270280483522936), Macrophage M2_CIBERSORT(0.093405906236826) ) dual: 0.142953218233724 ( B cell plasma_CIBERSORT(-0.171082439025427), Monocyte_CIBERSORT(-0.123819907428641), Myeloid dendritic cell resting_CIBERSORT(0.151949128220344) )	0.142953218233724	dual	Variable	Cold	Divergent	Only Divergent	1	1	Unique	Unique	Unique in Both	PRAD-3660 / PRAD-8219	PRAD-3660 / PRAD-8219	canonical_order	No	0.629092205860468
PRAD-3669 / PRAD-8218	4.20006384696743	extreme_discordance	1.15903401284309	0.0991503988778454	11.6896555733582	high_complexity_multidimensional ; strongly_asymmetric_sig_int	PRAD-3669.2.10.0.1.4.3.N.2.9.3.2.2	hsa-miR-133a-3p	miRNA	PRAD-8218.2.10.0.1.6.3.P.2.6.0.2.3	UGT2B10	Coding gene	PRAD	Carbohydrate metabolism	Pentose and glucuronate interconversions	Unrelated	miRNA expression	Stemness	Gene expression	Stemness	-0.537815618900602	3.65241369232849e-15	0.206641743147638	6.44494654105986e-22	Divergent	Underexpression	4.1e-05	Underexpression	0.0099	Meaningful Protective	Meaningful Risky	NS	0.0695	NS	0.415	NS	Protective	0.00389	Risky	0.0318	Divergent	Protective	0.0471	NS	0.628	NS	Protective	1.51e-05	Risky	0.0353	Divergent	DSS / PFI	Divergent	Meaningless	NS	0.984068352883549	0.321196455160053	NS	0.0570500005878344	0.811220796932209	NS	NS	2.31804784116315	0.127880425625658	NS	2.86118726298521	0.0907405009383258	NS	NS	2.14961508918697	0.142605637075581	NS	0.0575927463252265	0.810341972181435	NS	Low	6.93138093631978	0.00846962681188035	NS	3.65470586975158	0.05591102640956	NS	NS	Anti-tumoral: 0.237582922847104 ( T cell CD8+_CIBERSORT(0.117910560356144), Macrophage M1_CIBERSORT(-0.236702021779696), T cell CD8+_CIBERSORT(0.117910560356144), Macrophage M1_CIBERSORT(-0.236702021779696) ) pro-tumoral: -0.544523911112635 ( T cell CD4+ Th2_XCELL(-0.398059025318335), Granulocyte-monocyte progenitor_XCELL(0.0981879396752945), Macrophage M2_CIBERSORT(-0.226818188954698), Hematopoietic stem cell_XCELL(0.310767805859055), Cancer associated fibroblast_XCELL(0.466619679952063), Endothelial cell_XCELL(0.160361341341542), T cell regulatory (Tregs)_CIBERSORT(-0.138797596998604), T cell CD4+ Th2_XCELL(-0.398059025318335), Granulocyte-monocyte progenitor_XCELL(0.0981879396752945), Macrophage M2_CIBERSORT(-0.226818188954698), Hematopoietic stem cell_XCELL(0.310767805859055), Cancer associated fibroblast_XCELL(0.466619679952063), Endothelial cell_XCELL(0.160361341341542), T cell regulatory (Tregs)_CIBERSORT(-0.138797596998604) ) dual: 0.465335446551484 ( B cell plasma_CIBERSORT(0.298704667587309), B cell memory_CIBERSORT(-0.123924608073094), Common lymphoid progenitor_XCELL(-0.114521617822598), Monocyte_CIBERSORT(0.100965046314876), Myeloid dendritic cell resting_CIBERSORT(-0.148088158530911), Class-switched memory B cell_XCELL(-0.245803052751324), B cell plasma_CIBERSORT(0.298704667587309), B cell memory_CIBERSORT(-0.123924608073094), Common lymphoid progenitor_XCELL(-0.114521617822598), Monocyte_CIBERSORT(0.100965046314876), Myeloid dendritic cell resting_CIBERSORT(-0.148088158530911), Class-switched memory B cell_XCELL(-0.245803052751324) )	0.465335446551484	dual	Anti-tumoral: 0.112412715499678 ( T cell CD4+ Th1_XCELL(-0.112412715499678) ) pro-tumoral: 0.014570589995052 ( T cell CD4+ Th2_XCELL(0.286514786116001), Endothelial cell_XCELL(-0.124210798824943), Cancer associated fibroblast_XCELL(-0.270280483522936), Macrophage M2_CIBERSORT(0.093405906236826) ) dual: 0.142953218233724 ( B cell plasma_CIBERSORT(-0.171082439025427), Monocyte_CIBERSORT(-0.123819907428641), Myeloid dendritic cell resting_CIBERSORT(0.151949128220344) )	0.142953218233724	dual	Variable	Cold	Divergent	Only Divergent	1	1	Unique	Unique	Unique in Both	PRAD-3669 / PRAD-8218	PRAD-3669 / PRAD-8218	canonical_order	No	0.629092205860468
PRAD-3672 / PRAD-8217	4.20006384696743	extreme_discordance	1.15903401284309	0.0991503988778454	11.6896555733582	high_complexity_multidimensional ; strongly_asymmetric_sig_int	PRAD-3672.2.2.0.1.4.3.N.2.9.3.2.2	hsa-miR-133a-3p	miRNA	PRAD-8217.2.2.0.1.6.3.P.2.6.0.2.3	UGT2B10	Coding gene	PRAD	Carbohydrate metabolism	Ascorbate and aldarate metabolism	Unrelated	miRNA expression	Stemness	Gene expression	Stemness	-0.537815618900602	3.65241369232849e-15	0.206641743147638	6.44494654105986e-22	Divergent	Underexpression	4.1e-05	Underexpression	0.0099	Meaningful Protective	Meaningful Risky	NS	0.0695	NS	0.415	NS	Protective	0.00389	Risky	0.0318	Divergent	Protective	0.0471	NS	0.628	NS	Protective	1.51e-05	Risky	0.0353	Divergent	DSS / PFI	Divergent	Meaningless	NS	0.984068352883549	0.321196455160053	NS	0.0570500005878344	0.811220796932209	NS	NS	2.31804784116315	0.127880425625658	NS	2.86118726298521	0.0907405009383258	NS	NS	2.14961508918697	0.142605637075581	NS	0.0575927463252265	0.810341972181435	NS	Low	6.93138093631978	0.00846962681188035	NS	3.65470586975158	0.05591102640956	NS	NS	Anti-tumoral: 0.237582922847104 ( T cell CD8+_CIBERSORT(0.117910560356144), Macrophage M1_CIBERSORT(-0.236702021779696), T cell CD8+_CIBERSORT(0.117910560356144), Macrophage M1_CIBERSORT(-0.236702021779696) ) pro-tumoral: -0.544523911112635 ( T cell CD4+ Th2_XCELL(-0.398059025318335), Granulocyte-monocyte progenitor_XCELL(0.0981879396752945), Macrophage M2_CIBERSORT(-0.226818188954698), Hematopoietic stem cell_XCELL(0.310767805859055), Cancer associated fibroblast_XCELL(0.466619679952063), Endothelial cell_XCELL(0.160361341341542), T cell regulatory (Tregs)_CIBERSORT(-0.138797596998604), T cell CD4+ Th2_XCELL(-0.398059025318335), Granulocyte-monocyte progenitor_XCELL(0.0981879396752945), Macrophage M2_CIBERSORT(-0.226818188954698), Hematopoietic stem cell_XCELL(0.310767805859055), Cancer associated fibroblast_XCELL(0.466619679952063), Endothelial cell_XCELL(0.160361341341542), T cell regulatory (Tregs)_CIBERSORT(-0.138797596998604) ) dual: 0.465335446551484 ( B cell plasma_CIBERSORT(0.298704667587309), B cell memory_CIBERSORT(-0.123924608073094), Common lymphoid progenitor_XCELL(-0.114521617822598), Monocyte_CIBERSORT(0.100965046314876), Myeloid dendritic cell resting_CIBERSORT(-0.148088158530911), Class-switched memory B cell_XCELL(-0.245803052751324), B cell plasma_CIBERSORT(0.298704667587309), B cell memory_CIBERSORT(-0.123924608073094), Common lymphoid progenitor_XCELL(-0.114521617822598), Monocyte_CIBERSORT(0.100965046314876), Myeloid dendritic cell resting_CIBERSORT(-0.148088158530911), Class-switched memory B cell_XCELL(-0.245803052751324) )	0.465335446551484	dual	Anti-tumoral: 0.112412715499678 ( T cell CD4+ Th1_XCELL(-0.112412715499678) ) pro-tumoral: 0.014570589995052 ( T cell CD4+ Th2_XCELL(0.286514786116001), Endothelial cell_XCELL(-0.124210798824943), Cancer associated fibroblast_XCELL(-0.270280483522936), Macrophage M2_CIBERSORT(0.093405906236826) ) dual: 0.142953218233724 ( B cell plasma_CIBERSORT(-0.171082439025427), Monocyte_CIBERSORT(-0.123819907428641), Myeloid dendritic cell resting_CIBERSORT(0.151949128220344) )	0.142953218233724	dual	Variable	Cold	Divergent	Only Divergent	1	1	Unique	Unique	Unique in Both	PRAD-3672 / PRAD-8217	PRAD-3672 / PRAD-8217	canonical_order	No	0.629092205860468
PRAD-3673 / PRAD-8219	4.20006384696743	extreme_discordance	1.15903401284309	0.0991503988778454	11.6896555733582	high_complexity_multidimensional ; strongly_asymmetric_sig_int	PRAD-3673.4.13.0.1.4.3.N.2.9.3.2.2	hsa-miR-133a-3p	miRNA	PRAD-8219.4.13.0.1.6.3.P.2.6.0.2.3	UGT2B10	Coding gene	PRAD	Lipid metabolism	Steroid hormone biosynthesis	Unrelated	miRNA expression	Stemness	Gene expression	Stemness	-0.537815618900602	3.65241369232849e-15	0.206641743147638	6.44494654105986e-22	Divergent	Underexpression	4.1e-05	Underexpression	0.0099	Meaningful Protective	Meaningful Risky	NS	0.0695	NS	0.415	NS	Protective	0.00389	Risky	0.0318	Divergent	Protective	0.0471	NS	0.628	NS	Protective	1.51e-05	Risky	0.0353	Divergent	DSS / PFI	Divergent	Meaningless	NS	0.984068352883549	0.321196455160053	NS	0.0570500005878344	0.811220796932209	NS	NS	2.31804784116315	0.127880425625658	NS	2.86118726298521	0.0907405009383258	NS	NS	2.14961508918697	0.142605637075581	NS	0.0575927463252265	0.810341972181435	NS	Low	6.93138093631978	0.00846962681188035	NS	3.65470586975158	0.05591102640956	NS	NS	Anti-tumoral: 0.237582922847104 ( T cell CD8+_CIBERSORT(0.117910560356144), Macrophage M1_CIBERSORT(-0.236702021779696), T cell CD8+_CIBERSORT(0.117910560356144), Macrophage M1_CIBERSORT(-0.236702021779696) ) pro-tumoral: -0.544523911112635 ( T cell CD4+ Th2_XCELL(-0.398059025318335), Granulocyte-monocyte progenitor_XCELL(0.0981879396752945), Macrophage M2_CIBERSORT(-0.226818188954698), Hematopoietic stem cell_XCELL(0.310767805859055), Cancer associated fibroblast_XCELL(0.466619679952063), Endothelial cell_XCELL(0.160361341341542), T cell regulatory (Tregs)_CIBERSORT(-0.138797596998604), T cell CD4+ Th2_XCELL(-0.398059025318335), Granulocyte-monocyte progenitor_XCELL(0.0981879396752945), Macrophage M2_CIBERSORT(-0.226818188954698), Hematopoietic stem cell_XCELL(0.310767805859055), Cancer associated fibroblast_XCELL(0.466619679952063), Endothelial cell_XCELL(0.160361341341542), T cell regulatory (Tregs)_CIBERSORT(-0.138797596998604) ) dual: 0.465335446551484 ( B cell plasma_CIBERSORT(0.298704667587309), B cell memory_CIBERSORT(-0.123924608073094), Common lymphoid progenitor_XCELL(-0.114521617822598), Monocyte_CIBERSORT(0.100965046314876), Myeloid dendritic cell resting_CIBERSORT(-0.148088158530911), Class-switched memory B cell_XCELL(-0.245803052751324), B cell plasma_CIBERSORT(0.298704667587309), B cell memory_CIBERSORT(-0.123924608073094), Common lymphoid progenitor_XCELL(-0.114521617822598), Monocyte_CIBERSORT(0.100965046314876), Myeloid dendritic cell resting_CIBERSORT(-0.148088158530911), Class-switched memory B cell_XCELL(-0.245803052751324) )	0.465335446551484	dual	Anti-tumoral: 0.112412715499678 ( T cell CD4+ Th1_XCELL(-0.112412715499678) ) pro-tumoral: 0.014570589995052 ( T cell CD4+ Th2_XCELL(0.286514786116001), Endothelial cell_XCELL(-0.124210798824943), Cancer associated fibroblast_XCELL(-0.270280483522936), Macrophage M2_CIBERSORT(0.093405906236826) ) dual: 0.142953218233724 ( B cell plasma_CIBERSORT(-0.171082439025427), Monocyte_CIBERSORT(-0.123819907428641), Myeloid dendritic cell resting_CIBERSORT(0.151949128220344) )	0.142953218233724	dual	Variable	Cold	Divergent	Only Divergent	1	1	Unique	Unique	Unique in Both	PRAD-3673 / PRAD-8219	PRAD-3673 / PRAD-8219	canonical_order	No	0.629092205860468
PRAD-3680 / PRAD-8220	4.20006384696743	extreme_discordance	1.15903401284309	0.0991503988778454	11.6896555733582	high_complexity_multidimensional ; strongly_asymmetric_sig_int	PRAD-3680.5.7.0.1.4.3.N.2.9.3.2.2	hsa-miR-133a-3p	miRNA	PRAD-8220.5.7.0.1.6.3.P.2.6.0.2.3	UGT2B10	Coding gene	PRAD	Metabolism of cofactors and vitamins	Porphyrin metabolism	Unrelated	miRNA expression	Stemness	Gene expression	Stemness	-0.537815618900602	3.65241369232849e-15	0.206641743147638	6.44494654105986e-22	Divergent	Underexpression	4.1e-05	Underexpression	0.0099	Meaningful Protective	Meaningful Risky	NS	0.0695	NS	0.415	NS	Protective	0.00389	Risky	0.0318	Divergent	Protective	0.0471	NS	0.628	NS	Protective	1.51e-05	Risky	0.0353	Divergent	DSS / PFI	Divergent	Meaningless	NS	0.984068352883549	0.321196455160053	NS	0.0570500005878344	0.811220796932209	NS	NS	2.31804784116315	0.127880425625658	NS	2.86118726298521	0.0907405009383258	NS	NS	2.14961508918697	0.142605637075581	NS	0.0575927463252265	0.810341972181435	NS	Low	6.93138093631978	0.00846962681188035	NS	3.65470586975158	0.05591102640956	NS	NS	Anti-tumoral: 0.237582922847104 ( T cell CD8+_CIBERSORT(0.117910560356144), Macrophage M1_CIBERSORT(-0.236702021779696), T cell CD8+_CIBERSORT(0.117910560356144), Macrophage M1_CIBERSORT(-0.236702021779696) ) pro-tumoral: -0.544523911112635 ( T cell CD4+ Th2_XCELL(-0.398059025318335), Granulocyte-monocyte progenitor_XCELL(0.0981879396752945), Macrophage M2_CIBERSORT(-0.226818188954698), Hematopoietic stem cell_XCELL(0.310767805859055), Cancer associated fibroblast_XCELL(0.466619679952063), Endothelial cell_XCELL(0.160361341341542), T cell regulatory (Tregs)_CIBERSORT(-0.138797596998604), T cell CD4+ Th2_XCELL(-0.398059025318335), Granulocyte-monocyte progenitor_XCELL(0.0981879396752945), Macrophage M2_CIBERSORT(-0.226818188954698), Hematopoietic stem cell_XCELL(0.310767805859055), Cancer associated fibroblast_XCELL(0.466619679952063), Endothelial cell_XCELL(0.160361341341542), T cell regulatory (Tregs)_CIBERSORT(-0.138797596998604) ) dual: 0.465335446551484 ( B cell plasma_CIBERSORT(0.298704667587309), B cell memory_CIBERSORT(-0.123924608073094), Common lymphoid progenitor_XCELL(-0.114521617822598), Monocyte_CIBERSORT(0.100965046314876), Myeloid dendritic cell resting_CIBERSORT(-0.148088158530911), Class-switched memory B cell_XCELL(-0.245803052751324), B cell plasma_CIBERSORT(0.298704667587309), B cell memory_CIBERSORT(-0.123924608073094), Common lymphoid progenitor_XCELL(-0.114521617822598), Monocyte_CIBERSORT(0.100965046314876), Myeloid dendritic cell resting_CIBERSORT(-0.148088158530911), Class-switched memory B cell_XCELL(-0.245803052751324) )	0.465335446551484	dual	Anti-tumoral: 0.112412715499678 ( T cell CD4+ Th1_XCELL(-0.112412715499678) ) pro-tumoral: 0.014570589995052 ( T cell CD4+ Th2_XCELL(0.286514786116001), Endothelial cell_XCELL(-0.124210798824943), Cancer associated fibroblast_XCELL(-0.270280483522936), Macrophage M2_CIBERSORT(0.093405906236826) ) dual: 0.142953218233724 ( B cell plasma_CIBERSORT(-0.171082439025427), Monocyte_CIBERSORT(-0.123819907428641), Myeloid dendritic cell resting_CIBERSORT(0.151949128220344) )	0.142953218233724	dual	Variable	Cold	Divergent	Only Divergent	1	1	Unique	Unique	Unique in Both	PRAD-3680 / PRAD-8220	PRAD-3680 / PRAD-8220	canonical_order	No	0.629092205860468
PRAD-3681 / PRAD-8216	4.20006384696743	extreme_discordance	1.15903401284309	0.0991503988778454	11.6896555733582	high_complexity_multidimensional ; strongly_asymmetric_sig_int	PRAD-3681.5.8.0.1.4.3.N.2.9.3.2.2	hsa-miR-133a-3p	miRNA	PRAD-8216.5.8.0.1.6.3.P.2.6.0.2.3	UGT2B10	Coding gene	PRAD	Metabolism of cofactors and vitamins	Retinol metabolism	Unrelated	miRNA expression	Stemness	Gene expression	Stemness	-0.537815618900602	3.65241369232849e-15	0.206641743147638	6.44494654105986e-22	Divergent	Underexpression	4.1e-05	Underexpression	0.0099	Meaningful Protective	Meaningful Risky	NS	0.0695	NS	0.415	NS	Protective	0.00389	Risky	0.0318	Divergent	Protective	0.0471	NS	0.628	NS	Protective	1.51e-05	Risky	0.0353	Divergent	DSS / PFI	Divergent	Meaningless	NS	0.984068352883549	0.321196455160053	NS	0.0570500005878344	0.811220796932209	NS	NS	2.31804784116315	0.127880425625658	NS	2.86118726298521	0.0907405009383258	NS	NS	2.14961508918697	0.142605637075581	NS	0.0575927463252265	0.810341972181435	NS	Low	6.93138093631978	0.00846962681188035	NS	3.65470586975158	0.05591102640956	NS	NS	Anti-tumoral: 0.237582922847104 ( T cell CD8+_CIBERSORT(0.117910560356144), Macrophage M1_CIBERSORT(-0.236702021779696), T cell CD8+_CIBERSORT(0.117910560356144), Macrophage M1_CIBERSORT(-0.236702021779696) ) pro-tumoral: -0.544523911112635 ( T cell CD4+ Th2_XCELL(-0.398059025318335), Granulocyte-monocyte progenitor_XCELL(0.0981879396752945), Macrophage M2_CIBERSORT(-0.226818188954698), Hematopoietic stem cell_XCELL(0.310767805859055), Cancer associated fibroblast_XCELL(0.466619679952063), Endothelial cell_XCELL(0.160361341341542), T cell regulatory (Tregs)_CIBERSORT(-0.138797596998604), T cell CD4+ Th2_XCELL(-0.398059025318335), Granulocyte-monocyte progenitor_XCELL(0.0981879396752945), Macrophage M2_CIBERSORT(-0.226818188954698), Hematopoietic stem cell_XCELL(0.310767805859055), Cancer associated fibroblast_XCELL(0.466619679952063), Endothelial cell_XCELL(0.160361341341542), T cell regulatory (Tregs)_CIBERSORT(-0.138797596998604) ) dual: 0.465335446551484 ( B cell plasma_CIBERSORT(0.298704667587309), B cell memory_CIBERSORT(-0.123924608073094), Common lymphoid progenitor_XCELL(-0.114521617822598), Monocyte_CIBERSORT(0.100965046314876), Myeloid dendritic cell resting_CIBERSORT(-0.148088158530911), Class-switched memory B cell_XCELL(-0.245803052751324), B cell plasma_CIBERSORT(0.298704667587309), B cell memory_CIBERSORT(-0.123924608073094), Common lymphoid progenitor_XCELL(-0.114521617822598), Monocyte_CIBERSORT(0.100965046314876), Myeloid dendritic cell resting_CIBERSORT(-0.148088158530911), Class-switched memory B cell_XCELL(-0.245803052751324) )	0.465335446551484	dual	Anti-tumoral: 0.112412715499678 ( T cell CD4+ Th1_XCELL(-0.112412715499678) ) pro-tumoral: 0.014570589995052 ( T cell CD4+ Th2_XCELL(0.286514786116001), Endothelial cell_XCELL(-0.124210798824943), Cancer associated fibroblast_XCELL(-0.270280483522936), Macrophage M2_CIBERSORT(0.093405906236826) ) dual: 0.142953218233724 ( B cell plasma_CIBERSORT(-0.171082439025427), Monocyte_CIBERSORT(-0.123819907428641), Myeloid dendritic cell resting_CIBERSORT(0.151949128220344) )	0.142953218233724	dual	Variable	Cold	Divergent	Only Divergent	1	1	Unique	Unique	Unique in Both	PRAD-3681 / PRAD-8216	PRAD-3681 / PRAD-8216	canonical_order	No	0.629092205860468
PRAD-3683 / PRAD-7417	3.81352522012377	extreme_discordance	0.0606211876854449	0.735998673014088	12.1409477629024	high_complexity_multidimensional ; strongly_asymmetric_sig_int	PRAD-3683.5.5.0.1.4.3.N.2.3.0.2.2	hsa-miR-133a-5p	miRNA	PRAD-7417.5.5.0.1.6.3.P.3.6.3.3.2	MTHFD1L	Coding gene	PRAD	Metabolism of cofactors and vitamins	One carbon pool by folate	Unrelated	miRNA expression	Stemness	Gene expression	Stemness	-0.398272581483768	0.00138443461823289	0.176585554847966	4.43958604664238e-22	Divergent	Underexpression	0.00025	Overexpression	0.00023	Meaningful Protective	Meaningful Risky	NS	0.548	NS	0.556	NS	NS	0.865	NS	0.272	NS	NS	0.16	Risky	0.0297	NS	Protective	0.0155	Risky	0.00141	Divergent	PFI	Divergent	Meaningful High	NS	0.655432121636963	0.418177223147067	NS	0.106191552740735	0.744522370898055	NS	NS	0.36661537147069	0.544854985791217	NS	0.042415941533433	0.836828945937438	NS	NS	0.0116271598756353	0.914131093226941	NS	3.1964671595089	0.0737975245482191	NS	NS	2.4178862537946	0.119956694955552	High	6.85173784727801	0.00885550935992119	NS	NS	Anti-tumoral: 0.0684174912908821 ( Myeloid dendritic cell activated_CIBERSORT(0.0959375293465459), Macrophage M1_CIBERSORT(-0.164355020637428) ) pro-tumoral: -0.184933999842835 ( Endothelial cell_XCELL(0.122606305043043), T cell CD4+ Th2_XCELL(-0.308532204396237), Hematopoietic stem cell_XCELL(0.229627091404122), Macrophage M2_CIBERSORT(-0.100958412264951), T cell regulatory (Tregs)_CIBERSORT(-0.0927444327436568), Cancer associated fibroblast_XCELL(0.334935652800515) ) dual: 0.074082734790562 ( B cell plasma_CIBERSORT(0.195137540180738), Myeloid dendritic cell resting_CIBERSORT(-0.134775198006052), Class-switched memory B cell_XCELL(-0.134445076965248) )	0.074082734790562	dual	Anti-tumoral: -0.176807645952073 ( T cell CD4+ Th1_XCELL(-0.154062794558751), Macrophage M1_CIBERSORT(0.096874847570323), T cell CD8+_CIBERSORT(-0.119619698963645) ) pro-tumoral: 0.461436670807303 ( Granulocyte-monocyte progenitor_XCELL(0.118439664265461), T cell CD4+ Th2_XCELL(0.376196882860628), Cancer associated fibroblast_XCELL(-0.158668200137167), Macrophage M2_CIBERSORT(0.125468323818381) ) dual: 0.432307040358333 ( T cell CD4+ memory resting_CIBERSORT(0.0912600259516482), Myeloid dendritic cell resting_CIBERSORT(0.102653086005262), Neutrophil_CIBERSORT(0.0969354795426651), B cell memory_CIBERSORT(0.113726930702025), Common lymphoid progenitor_XCELL(0.125760509440801), T cell follicular helper_CIBERSORT(-0.0894585304588784), Class-switched memory B cell_XCELL(0.0965353364869446), B cell plasma_CIBERSORT(-0.20359265749048), B cell naive_CIBERSORT(0.0984868601783459) )	0.461436670807303	pro-tumoral	Variable	Cold	Divergent	Only Divergent	1	1	Unique	Unique	Unique in Both	PRAD-3683 / PRAD-7417	PRAD-3683 / PRAD-7417	canonical_order	No	0.398309930349766
PRAD-3698 / PRAD-8008	4.3485235656391	extreme_discordance	0.0494281484706695	0.309953475424145	6.27078871077016	intermediate_complexity ; strongly_asymmetric_sig_int	PRAD-3698.5.5.0.1.4.3.N.2.3.0.2.3	hsa-miR-134-3p	miRNA	PRAD-8008.5.5.0.1.6.1.P.3.8.3.2.2	SHMT2	Coding gene	PRAD	Metabolism of cofactors and vitamins	One carbon pool by folate	Unrelated	miRNA expression	Stemness	Gene expression	Tumor mutational burden	-0.227468249312664	0.00832881395445086	0.157196260836804	0.00831943348413117	NS	Underexpression	6.3e-05	Overexpression	2e-34	Meaningful Protective	Meaningful Risky	NS	0.738	Risky	0.00455	NS	NS	0.399	Risky	0.000378	NS	NS	0.125	NS	0.541	NS	Protective	0.0485	Risky	0.00509	Divergent	PFI	Divergent	Meaningful High	NS	0.00862714008901324	0.925996988663567	NS	3.06009939783679	0.0802367608741373	NS	NS	0.66767638509617	0.413862899756157	High	6.30312756100948	0.0120525146490879	NS	NS	0.532037679316678	0.465751434457413	NS	0.0191430508700452	0.889957161257848	NS	NS	2.6764737982503	0.101841007511238	NS	1.92509887322214	0.165295651700987	NS	NS	Anti-tumoral: 0 ( ) pro-tumoral: -0.413951294560652 ( Endothelial cell_XCELL(0.143615787966541), T cell CD4+ Th2_XCELL(-0.129116042326542), Hematopoietic stem cell_XCELL(0.206333137523671), Cancer associated fibroblast_XCELL(0.193118411396982) ) dual: 0.164934533143614 ( T cell follicular helper_CIBERSORT(-0.150872357110276), Class-switched memory B cell_XCELL(-0.138572360052861), T cell CD4+ memory resting_CIBERSORT(0.124510184019523) )	0.164934533143614	dual	Anti-tumoral: -0.139095790642775 ( T cell CD8+_CIBERSORT(-0.131328711064489), Macrophage M1_CIBERSORT(0.133513574485697), T cell CD4+ memory activated_CIBERSORT(0.0906746025697455), T cell CD4+ Th1_XCELL(-0.139224729538545), T cell CD8+_CIBERSORT(-0.131328711064489), Macrophage M1_CIBERSORT(0.133513574485697), T cell CD4+ memory activated_CIBERSORT(0.0906746025697455), T cell CD4+ Th1_XCELL(-0.139224729538545), T cell CD8+_CIBERSORT(-0.131328711064489), Macrophage M1_CIBERSORT(0.133513574485697), T cell CD4+ memory activated_CIBERSORT(0.0906746025697455), T cell CD4+ Th1_XCELL(-0.139224729538545) ) pro-tumoral: -0.657732441607989 ( Hematopoietic stem cell_XCELL(-0.232867944738792), T cell CD4+ Th2_XCELL(0.37353453223347), Cancer associated fibroblast_XCELL(-0.349102033402729), Macrophage M2_CIBERSORT(0.135064590740651), Endothelial cell_XCELL(-0.145873292035263), Hematopoietic stem cell_XCELL(-0.232867944738792), T cell CD4+ Th2_XCELL(0.37353453223347), Cancer associated fibroblast_XCELL(-0.349102033402729), Macrophage M2_CIBERSORT(0.135064590740651), Endothelial cell_XCELL(-0.145873292035263), Hematopoietic stem cell_XCELL(-0.232867944738792), T cell CD4+ Th2_XCELL(0.37353453223347), Cancer associated fibroblast_XCELL(-0.349102033402729), Macrophage M2_CIBERSORT(0.135064590740651), Endothelial cell_XCELL(-0.145873292035263) ) dual: 1.22416770865183 ( B cell plasma_CIBERSORT(-0.177779262435918), Class-switched memory B cell_XCELL(0.164527882303841), Common lymphoid progenitor_XCELL(0.231934963917512), Myeloid dendritic cell resting_CIBERSORT(0.234823135553091), T cell follicular helper_CIBERSORT(-0.148472643802088), T cell CD4+ memory resting_CIBERSORT(0.123863317477859), T cell gamma delta_CIBERSORT(-0.112690552249857), B cell naive_CIBERSORT(0.0918490621195047), B cell plasma_CIBERSORT(-0.177779262435918), Class-switched memory B cell_XCELL(0.164527882303841), Common lymphoid progenitor_XCELL(0.231934963917512), Myeloid dendritic cell resting_CIBERSORT(0.234823135553091), T cell follicular helper_CIBERSORT(-0.148472643802088), T cell CD4+ memory resting_CIBERSORT(0.123863317477859), T cell gamma delta_CIBERSORT(-0.112690552249857), B cell naive_CIBERSORT(0.0918490621195047), B cell plasma_CIBERSORT(-0.177779262435918), Class-switched memory B cell_XCELL(0.164527882303841), Common lymphoid progenitor_XCELL(0.231934963917512), Myeloid dendritic cell resting_CIBERSORT(0.234823135553091), T cell follicular helper_CIBERSORT(-0.148472643802088), T cell CD4+ memory resting_CIBERSORT(0.123863317477859), T cell gamma delta_CIBERSORT(-0.112690552249857), B cell naive_CIBERSORT(0.0918490621195047) )	1.22416770865183	dual	Cold	Variable	Divergent	Only Divergent	1	1	Unique	Unique	Unique in Both	PRAD-3698 / PRAD-8008	PRAD-3698 / PRAD-8008	canonical_order	No	0.179690811947407
PRAD-3699 / PRAD-8007	4.3485235656391	extreme_discordance	0.0494281484706695	0.309953475424145	6.27078871077016	intermediate_complexity ; strongly_asymmetric_sig_int	PRAD-3699.1.5.0.1.4.3.N.2.3.0.2.3	hsa-miR-134-3p	miRNA	PRAD-8007.1.5.0.1.6.1.P.3.8.3.2.2	SHMT2	Coding gene	PRAD	Amino acid metabolism	Glycine, serine and threonine metabolism	Unrelated	miRNA expression	Stemness	Gene expression	Tumor mutational burden	-0.227468249312664	0.00832881395445086	0.157196260836804	0.00831943348413117	NS	Underexpression	6.3e-05	Overexpression	2e-34	Meaningful Protective	Meaningful Risky	NS	0.738	Risky	0.00455	NS	NS	0.399	Risky	0.000378	NS	NS	0.125	NS	0.541	NS	Protective	0.0485	Risky	0.00509	Divergent	PFI	Divergent	Meaningful High	NS	0.00862714008901324	0.925996988663567	NS	3.06009939783679	0.0802367608741373	NS	NS	0.66767638509617	0.413862899756157	High	6.30312756100948	0.0120525146490879	NS	NS	0.532037679316678	0.465751434457413	NS	0.0191430508700452	0.889957161257848	NS	NS	2.6764737982503	0.101841007511238	NS	1.92509887322214	0.165295651700987	NS	NS	Anti-tumoral: 0 ( ) pro-tumoral: -0.413951294560652 ( Endothelial cell_XCELL(0.143615787966541), T cell CD4+ Th2_XCELL(-0.129116042326542), Hematopoietic stem cell_XCELL(0.206333137523671), Cancer associated fibroblast_XCELL(0.193118411396982) ) dual: 0.164934533143614 ( T cell follicular helper_CIBERSORT(-0.150872357110276), Class-switched memory B cell_XCELL(-0.138572360052861), T cell CD4+ memory resting_CIBERSORT(0.124510184019523) )	0.164934533143614	dual	Anti-tumoral: -0.139095790642775 ( T cell CD8+_CIBERSORT(-0.131328711064489), Macrophage M1_CIBERSORT(0.133513574485697), T cell CD4+ memory activated_CIBERSORT(0.0906746025697455), T cell CD4+ Th1_XCELL(-0.139224729538545), T cell CD8+_CIBERSORT(-0.131328711064489), Macrophage M1_CIBERSORT(0.133513574485697), T cell CD4+ memory activated_CIBERSORT(0.0906746025697455), T cell CD4+ Th1_XCELL(-0.139224729538545), T cell CD8+_CIBERSORT(-0.131328711064489), Macrophage M1_CIBERSORT(0.133513574485697), T cell CD4+ memory activated_CIBERSORT(0.0906746025697455), T cell CD4+ Th1_XCELL(-0.139224729538545) ) pro-tumoral: -0.657732441607989 ( Hematopoietic stem cell_XCELL(-0.232867944738792), T cell CD4+ Th2_XCELL(0.37353453223347), Cancer associated fibroblast_XCELL(-0.349102033402729), Macrophage M2_CIBERSORT(0.135064590740651), Endothelial cell_XCELL(-0.145873292035263), Hematopoietic stem cell_XCELL(-0.232867944738792), T cell CD4+ Th2_XCELL(0.37353453223347), Cancer associated fibroblast_XCELL(-0.349102033402729), Macrophage M2_CIBERSORT(0.135064590740651), Endothelial cell_XCELL(-0.145873292035263), Hematopoietic stem cell_XCELL(-0.232867944738792), T cell CD4+ Th2_XCELL(0.37353453223347), Cancer associated fibroblast_XCELL(-0.349102033402729), Macrophage M2_CIBERSORT(0.135064590740651), Endothelial cell_XCELL(-0.145873292035263) ) dual: 1.22416770865183 ( B cell plasma_CIBERSORT(-0.177779262435918), Class-switched memory B cell_XCELL(0.164527882303841), Common lymphoid progenitor_XCELL(0.231934963917512), Myeloid dendritic cell resting_CIBERSORT(0.234823135553091), T cell follicular helper_CIBERSORT(-0.148472643802088), T cell CD4+ memory resting_CIBERSORT(0.123863317477859), T cell gamma delta_CIBERSORT(-0.112690552249857), B cell naive_CIBERSORT(0.0918490621195047), B cell plasma_CIBERSORT(-0.177779262435918), Class-switched memory B cell_XCELL(0.164527882303841), Common lymphoid progenitor_XCELL(0.231934963917512), Myeloid dendritic cell resting_CIBERSORT(0.234823135553091), T cell follicular helper_CIBERSORT(-0.148472643802088), T cell CD4+ memory resting_CIBERSORT(0.123863317477859), T cell gamma delta_CIBERSORT(-0.112690552249857), B cell naive_CIBERSORT(0.0918490621195047), B cell plasma_CIBERSORT(-0.177779262435918), Class-switched memory B cell_XCELL(0.164527882303841), Common lymphoid progenitor_XCELL(0.231934963917512), Myeloid dendritic cell resting_CIBERSORT(0.234823135553091), T cell follicular helper_CIBERSORT(-0.148472643802088), T cell CD4+ memory resting_CIBERSORT(0.123863317477859), T cell gamma delta_CIBERSORT(-0.112690552249857), B cell naive_CIBERSORT(0.0918490621195047) )	1.22416770865183	dual	Cold	Variable	Divergent	Only Divergent	1	1	Unique	Unique	Unique in Both	PRAD-3699 / PRAD-8007	PRAD-3699 / PRAD-8007	canonical_order	No	0.179690811947407
PRAD-3701 / PRAD-8009	4.3485235656391	extreme_discordance	0.0494281484706695	0.309953475424145	6.27078871077016	intermediate_complexity ; strongly_asymmetric_sig_int	PRAD-3701.2.8.0.1.4.3.N.2.3.0.2.3	hsa-miR-134-3p	miRNA	PRAD-8009.2.8.0.1.6.1.P.3.8.3.2.2	SHMT2	Coding gene	PRAD	Carbohydrate metabolism	Glyoxylate and dicarboxylate metabolism	Unrelated	miRNA expression	Stemness	Gene expression	Tumor mutational burden	-0.227468249312664	0.00832881395445086	0.157196260836804	0.00831943348413117	NS	Underexpression	6.3e-05	Overexpression	2e-34	Meaningful Protective	Meaningful Risky	NS	0.738	Risky	0.00455	NS	NS	0.399	Risky	0.000378	NS	NS	0.125	NS	0.541	NS	Protective	0.0485	Risky	0.00509	Divergent	PFI	Divergent	Meaningful High	NS	0.00862714008901324	0.925996988663567	NS	3.06009939783679	0.0802367608741373	NS	NS	0.66767638509617	0.413862899756157	High	6.30312756100948	0.0120525146490879	NS	NS	0.532037679316678	0.465751434457413	NS	0.0191430508700452	0.889957161257848	NS	NS	2.6764737982503	0.101841007511238	NS	1.92509887322214	0.165295651700987	NS	NS	Anti-tumoral: 0 ( ) pro-tumoral: -0.413951294560652 ( Endothelial cell_XCELL(0.143615787966541), T cell CD4+ Th2_XCELL(-0.129116042326542), Hematopoietic stem cell_XCELL(0.206333137523671), Cancer associated fibroblast_XCELL(0.193118411396982) ) dual: 0.164934533143614 ( T cell follicular helper_CIBERSORT(-0.150872357110276), Class-switched memory B cell_XCELL(-0.138572360052861), T cell CD4+ memory resting_CIBERSORT(0.124510184019523) )	0.164934533143614	dual	Anti-tumoral: -0.139095790642775 ( T cell CD8+_CIBERSORT(-0.131328711064489), Macrophage M1_CIBERSORT(0.133513574485697), T cell CD4+ memory activated_CIBERSORT(0.0906746025697455), T cell CD4+ Th1_XCELL(-0.139224729538545), T cell CD8+_CIBERSORT(-0.131328711064489), Macrophage M1_CIBERSORT(0.133513574485697), T cell CD4+ memory activated_CIBERSORT(0.0906746025697455), T cell CD4+ Th1_XCELL(-0.139224729538545), T cell CD8+_CIBERSORT(-0.131328711064489), Macrophage M1_CIBERSORT(0.133513574485697), T cell CD4+ memory activated_CIBERSORT(0.0906746025697455), T cell CD4+ Th1_XCELL(-0.139224729538545) ) pro-tumoral: -0.657732441607989 ( Hematopoietic stem cell_XCELL(-0.232867944738792), T cell CD4+ Th2_XCELL(0.37353453223347), Cancer associated fibroblast_XCELL(-0.349102033402729), Macrophage M2_CIBERSORT(0.135064590740651), Endothelial cell_XCELL(-0.145873292035263), Hematopoietic stem cell_XCELL(-0.232867944738792), T cell CD4+ Th2_XCELL(0.37353453223347), Cancer associated fibroblast_XCELL(-0.349102033402729), Macrophage M2_CIBERSORT(0.135064590740651), Endothelial cell_XCELL(-0.145873292035263), Hematopoietic stem cell_XCELL(-0.232867944738792), T cell CD4+ Th2_XCELL(0.37353453223347), Cancer associated fibroblast_XCELL(-0.349102033402729), Macrophage M2_CIBERSORT(0.135064590740651), Endothelial cell_XCELL(-0.145873292035263) ) dual: 1.22416770865183 ( B cell plasma_CIBERSORT(-0.177779262435918), Class-switched memory B cell_XCELL(0.164527882303841), Common lymphoid progenitor_XCELL(0.231934963917512), Myeloid dendritic cell resting_CIBERSORT(0.234823135553091), T cell follicular helper_CIBERSORT(-0.148472643802088), T cell CD4+ memory resting_CIBERSORT(0.123863317477859), T cell gamma delta_CIBERSORT(-0.112690552249857), B cell naive_CIBERSORT(0.0918490621195047), B cell plasma_CIBERSORT(-0.177779262435918), Class-switched memory B cell_XCELL(0.164527882303841), Common lymphoid progenitor_XCELL(0.231934963917512), Myeloid dendritic cell resting_CIBERSORT(0.234823135553091), T cell follicular helper_CIBERSORT(-0.148472643802088), T cell CD4+ memory resting_CIBERSORT(0.123863317477859), T cell gamma delta_CIBERSORT(-0.112690552249857), B cell naive_CIBERSORT(0.0918490621195047), B cell plasma_CIBERSORT(-0.177779262435918), Class-switched memory B cell_XCELL(0.164527882303841), Common lymphoid progenitor_XCELL(0.231934963917512), Myeloid dendritic cell resting_CIBERSORT(0.234823135553091), T cell follicular helper_CIBERSORT(-0.148472643802088), T cell CD4+ memory resting_CIBERSORT(0.123863317477859), T cell gamma delta_CIBERSORT(-0.112690552249857), B cell naive_CIBERSORT(0.0918490621195047) )	1.22416770865183	dual	Cold	Variable	Divergent	Only Divergent	1	1	Unique	Unique	Unique in Both	PRAD-3701 / PRAD-8009	PRAD-3701 / PRAD-8009	canonical_order	No	0.179690811947407
PRAD-3702 / PRAD-8255	1.81910787517719	strong_discordance	0.0494281484706695	0.0459963536349277	1.07461014981709	low_dimensional_flat ; symmetric_sig_int	PRAD-3702.7.2.0.1.4.3.N.2.3.0.2.3	hsa-miR-134-3p	miRNA	PRAD-8255.7.2.0.1.7.3.P.0.3.0.2.3	UPP2	Coding gene	PRAD	Nucleotide metabolism	Pyrimidine metabolism	Unrelated	miRNA expression	Stemness	Methylation	Stemness	-0.227468249312664	0.00832881395445086	0.14083185057494	0.0155853016384143	Divergent	Underexpression	6.3e-05	No data	No data	Meaningful Protective	Meaningful Risky	NS	0.738	NS	0.104	NS	NS	0.399	Risky	0.0457	NS	NS	0.125	NS	0.295	NS	Protective	0.0485	NS	0.376	NS		NS	Meaningless	NS	0.00862714008901324	0.925996988663567	NS	0.640539009688734	0.423515681345009	NS	NS	0.66767638509617	0.413862899756157	NS	0.269043398119536	0.603974191829813	NS	NS	0.532037679316678	0.465751434457413	NS	0.0518885370398372	0.819809069546481	NS	NS	2.6764737982503	0.101841007511238	NS	0.442830256939223	0.505759564735085	NS	NS	Anti-tumoral: 0 ( ) pro-tumoral: -0.413951294560652 ( Endothelial cell_XCELL(0.143615787966541), T cell CD4+ Th2_XCELL(-0.129116042326542), Hematopoietic stem cell_XCELL(0.206333137523671), Cancer associated fibroblast_XCELL(0.193118411396982) ) dual: 0.164934533143614 ( T cell follicular helper_CIBERSORT(-0.150872357110276), Class-switched memory B cell_XCELL(-0.138572360052861), T cell CD4+ memory resting_CIBERSORT(0.124510184019523) )	0.164934533143614	dual	Anti-tumoral: -0.119248067796499 ( T cell CD8+_CIBERSORT(-0.119248067796499) ) pro-tumoral: 0.013933628952389 ( Macrophage M2_CIBERSORT(0.107372612433576), T cell regulatory (Tregs)_CIBERSORT(-0.093438983481187) ) dual: 0.064485303724722 ( B cell naive_CIBERSORT(0.167880233508158), Macrophage M0_CIBERSORT(-0.103394929783436) )	0.064485303724722	dual	Cold	Cold	Convergent	Immune: Convergent; Phenotype: Divergent	1	1	Unique	Unique	Unique in Both	PRAD-3702 / PRAD-8255	PRAD-3702 / PRAD-8255	canonical_order	No	0.0477122510527986
PRAD-3734 / PRAD-7414	3.52168303624014	extreme_discordance	0.104190513721193	0.652277754279403	6.26043322931355	high_complexity_multidimensional ; strongly_asymmetric_sig_int	PRAD-3734.5.5.0.1.4.3.N.2.3.2.1.2	hsa-miR-139-3p	miRNA	PRAD-7414.5.5.0.1.6.3.P.3.6.3.2.2	MTHFD1	Coding gene	PRAD	Metabolism of cofactors and vitamins	One carbon pool by folate	Unrelated	miRNA expression	Stemness	Gene expression	Stemness	-0.410234518387784	9.64455569848985e-23	0.474596730766005	3.87329220744915e-16	Divergent	Underexpression	0.00012	Overexpression	2.4e-28	Meaningful Protective	Meaningful Risky	NS	0.31	NS	0.309	NS	NS	0.691	Risky	0.0056	NS	NS	0.0818	Risky	0.0348	NS	Protective	0.000868	NS	0.113	NS		NS	Meaningful High	Low	4.51856481548691	0.033528946090955	NS	0.0278661231737603	0.867423953412242	NS	NS	1.1452112852457	0.284553843642062	Low	4.43888074136562	0.03512927060981	NS	NS	0.820737036565032	0.364964761781296	NS	2.31877990438466	0.127820249253622	NS	NS	3.55599293740388	0.0593308009374999	NS	0.8226057158789	0.36441941567472	NS	NS	Anti-tumoral: 0.399444161247717 ( T cell CD4+ Th1_XCELL(-0.250907159625698), Macrophage M1_CIBERSORT(-0.148537001622019) ) pro-tumoral: -0.750636409362654 ( Macrophage M2_CIBERSORT(-0.142781385165102), Cancer associated fibroblast_XCELL(0.346393502893823), T cell regulatory (Tregs)_CIBERSORT(-0.249533348323182), Endothelial cell_XCELL(0.293657321788154), Granulocyte-monocyte progenitor_XCELL(0.309033384565941), Hematopoietic stem cell_XCELL(0.383481515750063), T cell CD4+ Th2_XCELL(-0.189614582147043) ) dual: 0.00433864753931798 ( B cell plasma_CIBERSORT(0.245930972965407), Class-switched memory B cell_XCELL(-0.340456011498712), Macrophage M0_CIBERSORT(-0.156680029398719), T cell CD4+ memory resting_CIBERSORT(0.139602812886843), Monocyte_CIBERSORT(0.103530649616461), Neutrophil_CIBERSORT(0.110323552802518), B cell memory_CIBERSORT(-0.164637925971158), T cell follicular helper_CIBERSORT(-0.220516095837545), B cell naive_CIBERSORT(0.134966240650072), Common lymphoid progenitor_XCELL(0.143597186245515) )	0.399444161247717	anti-tumoral	Anti-tumoral: 0.345762369334878 ( Macrophage M1_CIBERSORT(0.115254123111626), Macrophage M1_CIBERSORT(0.115254123111626), Macrophage M1_CIBERSORT(0.115254123111626) ) pro-tumoral: -0.876652764959859 ( Endothelial cell_XCELL(-0.11283265809076), T cell CD4+ Th2_XCELL(0.314403817101503), Cancer associated fibroblast_XCELL(-0.339438906035423), Macrophage M2_CIBERSORT(0.109777380804259), Hematopoietic stem cell_XCELL(-0.264127222099532), Endothelial cell_XCELL(-0.11283265809076), T cell CD4+ Th2_XCELL(0.314403817101503), Cancer associated fibroblast_XCELL(-0.339438906035423), Macrophage M2_CIBERSORT(0.109777380804259), Hematopoietic stem cell_XCELL(-0.264127222099532), Endothelial cell_XCELL(-0.11283265809076), T cell CD4+ Th2_XCELL(0.314403817101503), Cancer associated fibroblast_XCELL(-0.339438906035423), Macrophage M2_CIBERSORT(0.109777380804259), Hematopoietic stem cell_XCELL(-0.264127222099532) ) dual: 0.749562559794908 ( T cell follicular helper_CIBERSORT(-0.106232457940721), B cell plasma_CIBERSORT(-0.146163498959841), Common lymphoid progenitor_XCELL(0.140809413466264), Macrophage M0_CIBERSORT(0.0959517978908397), Class-switched memory B cell_XCELL(0.155974412125872), Myeloid dendritic cell resting_CIBERSORT(0.109514520015889), T cell follicular helper_CIBERSORT(-0.106232457940721), B cell plasma_CIBERSORT(-0.146163498959841), Common lymphoid progenitor_XCELL(0.140809413466264), Macrophage M0_CIBERSORT(0.0959517978908397), Class-switched memory B cell_XCELL(0.155974412125872), Myeloid dendritic cell resting_CIBERSORT(0.109514520015889), T cell follicular helper_CIBERSORT(-0.106232457940721), B cell plasma_CIBERSORT(-0.146163498959841), Common lymphoid progenitor_XCELL(0.140809413466264), Macrophage M0_CIBERSORT(0.0959517978908397), Class-switched memory B cell_XCELL(0.155974412125872), Myeloid dendritic cell resting_CIBERSORT(0.109514520015889) )	0.749562559794908	dual	Variable	Cold	Divergent	Only Divergent	1	1	Unique	Unique	Unique in Both	PRAD-3734 / PRAD-7414	PRAD-3734 / PRAD-7414	canonical_order	No	0.378234134000298
PRAD-3738 / PRAD-2091	4.03489989841547	extreme_discordance	0.104190513721193	0.847211260165589	8.13136656982682	high_complexity_multidimensional ; strongly_asymmetric_sig_int	PRAD-3738.4.11.0.1.4.3.N.2.3.2.1.2	hsa-miR-139-3p	miRNA	PRAD-2091.4.11.0.1.7.3.P.0.9.3.3.2	B4GALT5	Coding gene	PRAD	Lipid metabolism	Sphingolipid metabolism	Unrelated	miRNA expression	Stemness	Methylation	Stemness	-0.410234518387784	9.64455569848985e-23	0.385026429862808	0.00168737071812312	Divergent	Underexpression	0.00012	No data	No data	Meaningful Protective	Meaningful Risky	NS	0.31	NS	0.147	NS	NS	0.691	Risky	0.023	NS	NS	0.0818	Risky	0.0236	NS	Protective	0.000868	Risky	0.00106	Divergent	PFI	Divergent	Meaningful High	Low	4.51856481548691	0.033528946090955	NS	0.00766686678301799	0.930225881686574	NS	NS	1.1452112852457	0.284553843642062	NS	0.318284245767912	0.572640579344679	NS	NS	0.820737036565032	0.364964761781296	NS	3.40151059710518	0.0651367421566862	NS	NS	3.55599293740388	0.0593308009374999	High	6.55421809079539	0.010463580954988	NS	NS	Anti-tumoral: 0.399444161247717 ( T cell CD4+ Th1_XCELL(-0.250907159625698), Macrophage M1_CIBERSORT(-0.148537001622019) ) pro-tumoral: -0.750636409362654 ( Macrophage M2_CIBERSORT(-0.142781385165102), Cancer associated fibroblast_XCELL(0.346393502893823), T cell regulatory (Tregs)_CIBERSORT(-0.249533348323182), Endothelial cell_XCELL(0.293657321788154), Granulocyte-monocyte progenitor_XCELL(0.309033384565941), Hematopoietic stem cell_XCELL(0.383481515750063), T cell CD4+ Th2_XCELL(-0.189614582147043) ) dual: 0.00433864753931798 ( B cell plasma_CIBERSORT(0.245930972965407), Class-switched memory B cell_XCELL(-0.340456011498712), Macrophage M0_CIBERSORT(-0.156680029398719), T cell CD4+ memory resting_CIBERSORT(0.139602812886843), Monocyte_CIBERSORT(0.103530649616461), Neutrophil_CIBERSORT(0.110323552802518), B cell memory_CIBERSORT(-0.164637925971158), T cell follicular helper_CIBERSORT(-0.220516095837545), B cell naive_CIBERSORT(0.134966240650072), Common lymphoid progenitor_XCELL(0.143597186245515) )	0.399444161247717	anti-tumoral	Anti-tumoral: 0.285083906990502 ( NK cell activated_CIBERSORT(0.101053400431326), Macrophage M1_CIBERSORT(0.138491191655146), Myeloid dendritic cell activated_CIBERSORT(-0.0970026385912209), NK cell activated_CIBERSORT(0.101053400431326), Macrophage M1_CIBERSORT(0.138491191655146), Myeloid dendritic cell activated_CIBERSORT(-0.0970026385912209) ) pro-tumoral: 0.944370190094828 ( T cell CD4+ Th2_XCELL(0.329664209171843), Cancer associated fibroblast_XCELL(-0.199662100300874), T cell regulatory (Tregs)_CIBERSORT(0.156383380063431), Macrophage M2_CIBERSORT(0.185799606113014), T cell CD4+ Th2_XCELL(0.329664209171843), Cancer associated fibroblast_XCELL(-0.199662100300874), T cell regulatory (Tregs)_CIBERSORT(0.156383380063431), Macrophage M2_CIBERSORT(0.185799606113014) ) dual: -0.0772080288287116 ( Monocyte_CIBERSORT(-0.0912514747198607), B cell plasma_CIBERSORT(-0.34772421536941), Class-switched memory B cell_XCELL(0.237782287550266), B cell memory_CIBERSORT(0.261409597280913), Common lymphoid progenitor_XCELL(-0.0988202091562641), Monocyte_CIBERSORT(-0.0912514747198607), B cell plasma_CIBERSORT(-0.34772421536941), Class-switched memory B cell_XCELL(0.237782287550266), B cell memory_CIBERSORT(0.261409597280913), Common lymphoid progenitor_XCELL(-0.0988202091562641) )	0.944370190094828	pro-tumoral	Variable	Variable	Convergent	Immune: Convergent; Phenotype: Divergent; Cox: Divergent	1	1	Unique	Unique	Unique in Both	PRAD-3738 / PRAD-2091	PRAD-2091 / PRAD-3738	swapped_order	No	0.475700886943391
PRAD-3743 / PRAD-1970	2.95193679040329	extreme_discordance	0.104190513721193	0.050354862737427	2.06912516601404	low_dimensional_flat ; moderately_asymmetric_sig_int	PRAD-3743.2.1.0.1.4.3.N.2.3.2.1.2	hsa-miR-139-3p	miRNA	PRAD-1970.2.1.0.1.3.3.P.0.3.0.2.3	AMDHD2	Coding gene	PRAD	Carbohydrate metabolism	Amino sugar and nucleotide sugar metabolism	Unrelated	miRNA expression	Stemness	CNV	Stemness	-0.410234518387784	9.64455569848985e-23	0.144945330994048	9.08494198111064e-05	Divergent	Underexpression	0.00012	No data	No data	Meaningful Protective	Meaningful Risky	NS	0.31	NS	0.376	NS	NS	0.691	NS	0.524	NS	NS	0.0818	Risky	0.0315	NS	Protective	0.000868	NS	0.25	NS		NS	Meaningless	Low	4.51856481548691	0.033528946090955	NS	2.26880513053435	0.32161420744732	NS	NS	1.1452112852457	0.284553843642062	NS	1.30210465828148	0.521496701731827	NS	NS	0.820737036565032	0.364964761781296	NS	5.86642301746109	0.0532258281593427	NS	NS	3.55599293740388	0.0593308009374999	NS	5.57359548418026	0.061618215740074	NS	NS	Anti-tumoral: 0.399444161247717 ( T cell CD4+ Th1_XCELL(-0.250907159625698), Macrophage M1_CIBERSORT(-0.148537001622019) ) pro-tumoral: -0.750636409362654 ( Macrophage M2_CIBERSORT(-0.142781385165102), Cancer associated fibroblast_XCELL(0.346393502893823), T cell regulatory (Tregs)_CIBERSORT(-0.249533348323182), Endothelial cell_XCELL(0.293657321788154), Granulocyte-monocyte progenitor_XCELL(0.309033384565941), Hematopoietic stem cell_XCELL(0.383481515750063), T cell CD4+ Th2_XCELL(-0.189614582147043) ) dual: 0.00433864753931798 ( B cell plasma_CIBERSORT(0.245930972965407), Class-switched memory B cell_XCELL(-0.340456011498712), Macrophage M0_CIBERSORT(-0.156680029398719), T cell CD4+ memory resting_CIBERSORT(0.139602812886843), Monocyte_CIBERSORT(0.103530649616461), Neutrophil_CIBERSORT(0.110323552802518), B cell memory_CIBERSORT(-0.164637925971158), T cell follicular helper_CIBERSORT(-0.220516095837545), B cell naive_CIBERSORT(0.134966240650072), Common lymphoid progenitor_XCELL(0.143597186245515) )	0.399444161247717	anti-tumoral	Anti-tumoral: 0 ( ) pro-tumoral: -0.0485131173614038 ( Cancer associated fibroblast_XCELL(-0.148511016955966), T cell CD4+ Th2_XCELL(0.0999978995945622) ) dual: 0.0425863389625947 ( Monocyte_CIBERSORT(0.105241718798105), T cell gamma delta_CIBERSORT(-0.0942308922446863), Mast cell activated_CIBERSORT(-0.125025912581232), Class-switched memory B cell_XCELL(0.156601424990408) )	0.0425863389625947	dual	Variable	Hot	Divergent	Only Divergent	1	1	Unique	Unique	Unique in Both	PRAD-3743 / PRAD-1970	PRAD-1970 / PRAD-3743	swapped_order	No	0.07727268822931
PRAD-3812 / PRAD-7965	1.63141840540453	strong_discordance	0.00055716596262211	0.491172266009602	881.554687400611	intermediate_complexity ; strongly_asymmetric_sig_int	PRAD-3812.4.2.3.1.4.3.N.2.0.6.2.3	hsa-miR-143-5p	miRNA	PRAD-7965.4.2.3.1.6.3.P.3.6.0.2.3	SCD	Coding gene	PRAD	Lipid metabolism	Biosynthesis of unsaturated fatty acids	Autophagy_dependent_cell_death	miRNA expression	Stemness	Gene expression	Stemness	-0.299631315822809	0.00543409692801423	0.32219229242967	1.64656204592912e-16	Divergent	Underexpression	7.4e-06	Overexpression	1.1e-21	Meaningless	Meaningful Risky	NS	0.896	NS	0.375	NS	NS	0.915	Risky	0.0156	NS	NS	0.563	Protective	0.0444	NS	NS	0.0672	NS	0.292	NS		NS	Meaningless	NS	0.188408425500169	0.664244585354901	NS	0.0770797759096859	0.781294521453462	NS	NS	0.222799406013943	0.636915140029335	NS	2.14385958148714	0.143141367792445	NS	Low	3.90343384941861	0.0481875214011921	NS	2.69941860155374	0.10038484729857	NS	Low	6.28897064373676	0.0121491589566286	NS	1.98626525916964	0.158731927758107	NS	NS	Anti-tumoral: 0 ( ) pro-tumoral: -0.257144352196882 ( Cancer associated fibroblast_XCELL(0.202598517178379), Endothelial cell_XCELL(0.117718725809813), Hematopoietic stem cell_XCELL(0.163949298727156), T cell CD4+ Th2_XCELL(-0.227122189518466) ) dual: 0 ( )	0	dual	Anti-tumoral: -0.32337218694162 ( T cell CD4+ Th1_XCELL(-0.0958381581036397), NK cell activated_CIBERSORT(-0.133733323633587), T cell CD8+_CIBERSORT(-0.212256200446632), Macrophage M1_CIBERSORT(0.118455495242239) ) pro-tumoral: -0.977649937442734 ( Cancer associated fibroblast_XCELL(-0.354330249877057), Endothelial cell_XCELL(-0.23456936817162), Hematopoietic stem cell_XCELL(-0.305985239037914), T cell regulatory (Tregs)_CIBERSORT(-0.177619854704077), T cell CD4+ Th2_XCELL(0.0948547743479343) ) dual: 0.138161508643121 ( B cell memory_CIBERSORT(-0.128966898623015), B cell plasma_CIBERSORT(0.151722929289113), T cell follicular helper_CIBERSORT(-0.139294355634279), Common lymphoid progenitor_XCELL(0.15743329109255), T cell gamma delta_CIBERSORT(-0.172934637719732), Neutrophil_CIBERSORT(0.148769037222049), B cell naive_CIBERSORT(0.121432143016435) )	0.138161508643121	dual	Cold	Cold	Convergent	Immune: Convergent; Phenotype: Divergent	1	1	Unique	Unique	Unique in Both	PRAD-3812 / PRAD-7965	PRAD-3812 / PRAD-7965	canonical_order	No	0.245864715986112
PRAD-3835 / PRAD-2755	3.04998580283842	extreme_discordance	1.26288130051202	0.00307831954622972	410.250229563979	high_complexity_multidimensional ; strongly_asymmetric_sig_int	PRAD-3835.5.11.0.1.4.2.N.2.6.6.1.2	hsa-miR-145-3p	miRNA	PRAD-2755.5.11.0.1.6.3.P.3.0.3.2.3	GGCX	Coding gene	PRAD	Metabolism of cofactors and vitamins	Ubiquinone and other terpenoid-quinone biosynthesis	Unrelated	miRNA expression	Microsatellite instability	Gene expression	Stemness	-0.143056310450474	0.0179147693868914	0.198268203545163	1.57504684242535e-11	NS	Underexpression	2.8e-18	Overexpression	2.6e-13	Meaningful Protective	Meaningless	NS	0.107	NS	0.962	NS	NS	0.061	NS	0.404	NS	Protective	0.0147	NS	0.601	NS	Protective	6.73e-05	NS	0.129	NS		NS	Meaningful High	NS	0.171542427721044	0.678744625776389	NS	0.479520137444743	0.488639755062209	NS	NS	0.249102817710646	0.617707520689264	NS	0.158613961207645	0.690435827743404	NS	Low	4.21774842113362	0.0400032103338694	NS	0.154784994054457	0.694003952984092	NS	Low	7.2787837103469	0.00697737640275675	High	4.3032768302922	0.038039013229742	Divergent	Divergent	Anti-tumoral: 0.343987542636266 ( Macrophage M1_CIBERSORT(-0.13850977446953), NK cell activated_CIBERSORT(-0.129663377378073), Myeloid dendritic cell activated_CIBERSORT(0.09617938052947), Macrophage M1_CIBERSORT(-0.13850977446953), NK cell activated_CIBERSORT(-0.129663377378073), Myeloid dendritic cell activated_CIBERSORT(0.09617938052947) ) pro-tumoral: -0.353226829680469 ( Hematopoietic stem cell_XCELL(0.286504972640052), Cancer associated fibroblast_XCELL(0.345483205617299), Macrophage M2_CIBERSORT(-0.148186869358988), Granulocyte-monocyte progenitor_XCELL(0.0925383472831606), Endothelial cell_XCELL(0.103323960219308), T cell regulatory (Tregs)_CIBERSORT(-0.150299773314085), T cell CD4+ Th2_XCELL(-0.352750428246512), Hematopoietic stem cell_XCELL(0.286504972640052), Cancer associated fibroblast_XCELL(0.345483205617299), Macrophage M2_CIBERSORT(-0.148186869358988), Granulocyte-monocyte progenitor_XCELL(0.0925383472831606), Endothelial cell_XCELL(0.103323960219308), T cell regulatory (Tregs)_CIBERSORT(-0.150299773314085), T cell CD4+ Th2_XCELL(-0.352750428246512) ) dual: -0.256229304569367 ( T cell CD4+ memory resting_CIBERSORT(0.108308413693591), B cell plasma_CIBERSORT(0.309833917509968), B cell memory_CIBERSORT(-0.118296933484856), Neutrophil_CIBERSORT(0.109305577811664), T cell follicular helper_CIBERSORT(-0.0948691547879774), Class-switched memory B cell_XCELL(-0.186167168457706), T cell CD4+ memory resting_CIBERSORT(0.108308413693591), B cell plasma_CIBERSORT(0.309833917509968), B cell memory_CIBERSORT(-0.118296933484856), Neutrophil_CIBERSORT(0.109305577811664), T cell follicular helper_CIBERSORT(-0.0948691547879774), Class-switched memory B cell_XCELL(-0.186167168457706) )	0.343987542636266	anti-tumoral	Anti-tumoral: -0.679616986558052 ( NK cell activated_CIBERSORT(-0.204660520183708), T cell CD4+ Th1_XCELL(-0.419037709412599), Macrophage M1_CIBERSORT(0.175381681087954), T cell CD8+_CIBERSORT(-0.231300438049699) ) pro-tumoral: -0.475511486313765 ( Granulocyte-monocyte progenitor_XCELL(0.181806820181982), Hematopoietic stem cell_XCELL(-0.272535733899942), Endothelial cell_XCELL(-0.180175428745164), Cancer associated fibroblast_XCELL(-0.364521971655502), T cell regulatory (Tregs)_CIBERSORT(-0.113587223727926), T cell CD4+ Th2_XCELL(0.273502051532787) ) dual: 0.626514016454615 ( Neutrophil_CIBERSORT(0.176963146062168), Myeloid dendritic cell resting_CIBERSORT(0.138471410165997), T cell follicular helper_CIBERSORT(-0.198581722443508), T cell gamma delta_CIBERSORT(-0.100381968501671), B cell naive_CIBERSORT(0.198855247386042), T cell CD4+ memory resting_CIBERSORT(0.144847266179945), Common lymphoid progenitor_XCELL(0.260259810952402), B cell memory_CIBERSORT(-0.0918160555032301), Class-switched memory B cell_XCELL(0.0978968821564701) )	0.626514016454615	dual	Variable	Cold	Divergent	Only Divergent	1	1	Unique	Unique	Unique in Both	PRAD-3835 / PRAD-2755	PRAD-2755 / PRAD-3835	swapped_order	No	0.632979810029125
PRAD-3837 / PRAD-1808	3.14297762997019	extreme_discordance	0.152611720829771	0.0871346824820025	1.75144634125789	intermediate_complexity ; moderately_asymmetric_sig_int	PRAD-3837.2.6.0.1.4.2.N.1.6.0.3.3	hsa-miR-145-5p	miRNA	PRAD-1808.2.6.0.1.7.3.P.0.6.3.3.3	AKR1B10	Coding gene	PRAD	Carbohydrate metabolism	Galactose metabolism	Unrelated	miRNA expression	Microsatellite instability	Methylation	Stemness	-0.12890614431342	0.0207771062186399	0.19185702374636	6.59451618512778e-06	NS	Unchanged	0.43	No data	No data	Meaningful Protective	Meaningful Risky	NS	0.156	NS	0.4	NS	Protective	0.0212	Risky	0.0492	Divergent	NS	0.936	NS	0.478	NS	Protective	0.00454	Risky	0.037	Divergent	DSS / PFI	Divergent	Meaningful High	NS	0.13150594277785	0.716875707534866	NS	0.448214200048489	0.503184224467339	NS	NS	2.22249537663575	0.1360130660922	NS	1.89506934326089	0.168631256317483	NS	NS	0.0118270526982057	0.91339899509088	NS	0.441030680882154	0.506625408678952	NS	NS	1.98113292286706	0.159271106574019	High	5.36662596631585	0.0205256442778095	NS	NS	Anti-tumoral: 0.125364536176954 ( Macrophage M1_CIBERSORT(-0.207816645182144), T cell CD8+_CIBERSORT(0.143642899961173), T cell CD4+ Th1_XCELL(0.126856013309448), Macrophage M1_CIBERSORT(-0.207816645182144), T cell CD8+_CIBERSORT(0.143642899961173), T cell CD4+ Th1_XCELL(0.126856013309448) ) pro-tumoral: 0.847515173956886 ( Endothelial cell_XCELL(0.154716647413429), Cancer associated fibroblast_XCELL(0.416156003100972), T cell CD4+ Th2_XCELL(-0.309971417578957), Hematopoietic stem cell_XCELL(0.285151454106035), Macrophage M2_CIBERSORT(-0.122295100063036), Endothelial cell_XCELL(0.154716647413429), Cancer associated fibroblast_XCELL(0.416156003100972), T cell CD4+ Th2_XCELL(-0.309971417578957), Hematopoietic stem cell_XCELL(0.285151454106035), Macrophage M2_CIBERSORT(-0.122295100063036) ) dual: -0.631055110586574 ( B cell plasma_CIBERSORT(0.160507140282648), Class-switched memory B cell_XCELL(-0.164544384786504), Common lymphoid progenitor_XCELL(-0.159984870873325), Myeloid dendritic cell resting_CIBERSORT(-0.151505439916106), B cell plasma_CIBERSORT(0.160507140282648), Class-switched memory B cell_XCELL(-0.164544384786504), Common lymphoid progenitor_XCELL(-0.159984870873325), Myeloid dendritic cell resting_CIBERSORT(-0.151505439916106) )	0.847515173956886	pro-tumoral	Anti-tumoral: -0.153001695511611 ( T cell CD8+_CIBERSORT(-0.153001695511611) ) pro-tumoral: 0.323438670046419 ( Macrophage M2_CIBERSORT(0.134517737139856), T cell CD4+ Th2_XCELL(0.188920932906563) ) dual: 0.0830635010368209 ( B cell memory_CIBERSORT(0.151574865892295), B cell plasma_CIBERSORT(-0.265939632539169), B cell naive_CIBERSORT(0.0962719229252979), Class-switched memory B cell_XCELL(0.101156344758397) )	0.323438670046419	pro-tumoral	Cold	Cold	Convergent	Immune: Convergent; Cox: Divergent	1	1	Unique	Unique	Unique in Both	PRAD-3837 / PRAD-1808	PRAD-1808 / PRAD-3837	swapped_order	No	0.119873201655887
PRAD-3839 / PRAD-1810	3.14297762997019	extreme_discordance	0.152611720829771	0.0871346824820025	1.75144634125789	intermediate_complexity ; moderately_asymmetric_sig_int	PRAD-3839.2.10.0.1.4.2.N.1.6.0.3.3	hsa-miR-145-5p	miRNA	PRAD-1810.2.10.0.1.7.3.P.0.6.3.3.3	AKR1B10	Coding gene	PRAD	Carbohydrate metabolism	Pentose and glucuronate interconversions	Unrelated	miRNA expression	Microsatellite instability	Methylation	Stemness	-0.12890614431342	0.0207771062186399	0.19185702374636	6.59451618512778e-06	NS	Unchanged	0.43	No data	No data	Meaningful Protective	Meaningful Risky	NS	0.156	NS	0.4	NS	Protective	0.0212	Risky	0.0492	Divergent	NS	0.936	NS	0.478	NS	Protective	0.00454	Risky	0.037	Divergent	DSS / PFI	Divergent	Meaningful High	NS	0.13150594277785	0.716875707534866	NS	0.448214200048489	0.503184224467339	NS	NS	2.22249537663575	0.1360130660922	NS	1.89506934326089	0.168631256317483	NS	NS	0.0118270526982057	0.91339899509088	NS	0.441030680882154	0.506625408678952	NS	NS	1.98113292286706	0.159271106574019	High	5.36662596631585	0.0205256442778095	NS	NS	Anti-tumoral: 0.125364536176954 ( Macrophage M1_CIBERSORT(-0.207816645182144), T cell CD8+_CIBERSORT(0.143642899961173), T cell CD4+ Th1_XCELL(0.126856013309448), Macrophage M1_CIBERSORT(-0.207816645182144), T cell CD8+_CIBERSORT(0.143642899961173), T cell CD4+ Th1_XCELL(0.126856013309448) ) pro-tumoral: 0.847515173956886 ( Endothelial cell_XCELL(0.154716647413429), Cancer associated fibroblast_XCELL(0.416156003100972), T cell CD4+ Th2_XCELL(-0.309971417578957), Hematopoietic stem cell_XCELL(0.285151454106035), Macrophage M2_CIBERSORT(-0.122295100063036), Endothelial cell_XCELL(0.154716647413429), Cancer associated fibroblast_XCELL(0.416156003100972), T cell CD4+ Th2_XCELL(-0.309971417578957), Hematopoietic stem cell_XCELL(0.285151454106035), Macrophage M2_CIBERSORT(-0.122295100063036) ) dual: -0.631055110586574 ( B cell plasma_CIBERSORT(0.160507140282648), Class-switched memory B cell_XCELL(-0.164544384786504), Common lymphoid progenitor_XCELL(-0.159984870873325), Myeloid dendritic cell resting_CIBERSORT(-0.151505439916106), B cell plasma_CIBERSORT(0.160507140282648), Class-switched memory B cell_XCELL(-0.164544384786504), Common lymphoid progenitor_XCELL(-0.159984870873325), Myeloid dendritic cell resting_CIBERSORT(-0.151505439916106) )	0.847515173956886	pro-tumoral	Anti-tumoral: -0.153001695511611 ( T cell CD8+_CIBERSORT(-0.153001695511611) ) pro-tumoral: 0.323438670046419 ( Macrophage M2_CIBERSORT(0.134517737139856), T cell CD4+ Th2_XCELL(0.188920932906563) ) dual: 0.0830635010368209 ( B cell memory_CIBERSORT(0.151574865892295), B cell plasma_CIBERSORT(-0.265939632539169), B cell naive_CIBERSORT(0.0962719229252979), Class-switched memory B cell_XCELL(0.101156344758397) )	0.323438670046419	pro-tumoral	Cold	Cold	Convergent	Immune: Convergent; Cox: Divergent	1	1	Unique	Unique	Unique in Both	PRAD-3839 / PRAD-1810	PRAD-1810 / PRAD-3839	swapped_order	No	0.119873201655887
PRAD-3841 / PRAD-7871	2.68993684961701	extreme_discordance	0.152611720829771	0.0661170995688015	2.30820350295256	intermediate_complexity ; moderately_asymmetric_sig_int	PRAD-3841.1.4.0.1.4.2.N.1.6.0.3.3	hsa-miR-145-5p	miRNA	PRAD-7871.1.4.0.1.6.2.P.3.3.3.2.3	PSAT1	Coding gene	PRAD	Amino acid metabolism	Cysteine and methionine metabolism	Unrelated	miRNA expression	Microsatellite instability	Gene expression	Microsatellite instability	-0.12890614431342	0.0207771062186399	0.13092895479816	0.0434518606318709	Divergent	Unchanged	0.43	Overexpression	2.8e-37	Meaningful Protective	Meaningful Risky	NS	0.156	NS	0.256	NS	Protective	0.0212	Risky	0.0231	Divergent	NS	0.936	NS	0.559	NS	Protective	0.00454	NS	0.78	NS	DSS	Divergent	Meaningful High	NS	0.13150594277785	0.716875707534866	NS	0.252260267279635	0.615488031356392	NS	NS	2.22249537663575	0.1360130660922	High	6.53983431054677	0.0105485173212745	NS	NS	0.0118270526982057	0.91339899509088	NS	0.107480727031302	0.743030725614646	NS	NS	1.98113292286706	0.159271106574019	NS	0.509736748814198	0.47525283771205	NS	NS	Anti-tumoral: 0.125364536176954 ( Macrophage M1_CIBERSORT(-0.207816645182144), T cell CD8+_CIBERSORT(0.143642899961173), T cell CD4+ Th1_XCELL(0.126856013309448), Macrophage M1_CIBERSORT(-0.207816645182144), T cell CD8+_CIBERSORT(0.143642899961173), T cell CD4+ Th1_XCELL(0.126856013309448) ) pro-tumoral: 0.847515173956886 ( Endothelial cell_XCELL(0.154716647413429), Cancer associated fibroblast_XCELL(0.416156003100972), T cell CD4+ Th2_XCELL(-0.309971417578957), Hematopoietic stem cell_XCELL(0.285151454106035), Macrophage M2_CIBERSORT(-0.122295100063036), Endothelial cell_XCELL(0.154716647413429), Cancer associated fibroblast_XCELL(0.416156003100972), T cell CD4+ Th2_XCELL(-0.309971417578957), Hematopoietic stem cell_XCELL(0.285151454106035), Macrophage M2_CIBERSORT(-0.122295100063036) ) dual: -0.631055110586574 ( B cell plasma_CIBERSORT(0.160507140282648), Class-switched memory B cell_XCELL(-0.164544384786504), Common lymphoid progenitor_XCELL(-0.159984870873325), Myeloid dendritic cell resting_CIBERSORT(-0.151505439916106), B cell plasma_CIBERSORT(0.160507140282648), Class-switched memory B cell_XCELL(-0.164544384786504), Common lymphoid progenitor_XCELL(-0.159984870873325), Myeloid dendritic cell resting_CIBERSORT(-0.151505439916106) )	0.847515173956886	pro-tumoral	Anti-tumoral: -0.863566977213038 ( Myeloid dendritic cell activated_CIBERSORT(-0.118638311466855), T cell CD4+ Th1_XCELL(-0.0984956137934599), T cell CD8+_CIBERSORT(-0.214649563346204), Myeloid dendritic cell activated_CIBERSORT(-0.118638311466855), T cell CD4+ Th1_XCELL(-0.0984956137934599), T cell CD8+_CIBERSORT(-0.214649563346204) ) pro-tumoral: -0.806055672914192 ( Endothelial cell_XCELL(-0.0940855794286961), Hematopoietic stem cell_XCELL(-0.295656675404619), T cell CD4+ Th2_XCELL(0.239760959477431), Cancer associated fibroblast_XCELL(-0.253046541101212), Endothelial cell_XCELL(-0.0940855794286961), Hematopoietic stem cell_XCELL(-0.295656675404619), T cell CD4+ Th2_XCELL(0.239760959477431), Cancer associated fibroblast_XCELL(-0.253046541101212) ) dual: 0.557855126211456 ( NK cell resting_CIBERSORT(-0.100853892137858), Neutrophil_CIBERSORT(0.128006447736583), Common lymphoid progenitor_XCELL(0.188992677416407), T cell follicular helper_CIBERSORT(-0.195814979365337), B cell memory_CIBERSORT(-0.102341112793145), Mast cell activated_CIBERSORT(0.144968561824338), B cell naive_CIBERSORT(0.21596986042474), NK cell resting_CIBERSORT(-0.100853892137858), Neutrophil_CIBERSORT(0.128006447736583), Common lymphoid progenitor_XCELL(0.188992677416407), T cell follicular helper_CIBERSORT(-0.195814979365337), B cell memory_CIBERSORT(-0.102341112793145), Mast cell activated_CIBERSORT(0.144968561824338), B cell naive_CIBERSORT(0.21596986042474) )	0.557855126211456	dual	Cold	Cold	Convergent	Immune: Convergent; Phenotype: Divergent; Cox: Divergent	1	1	Unique	Unique	Unique in Both	PRAD-3841 / PRAD-7871	PRAD-3841 / PRAD-7871	canonical_order	No	0.109364410199286
PRAD-3846 / PRAD-1809	3.14297762997019	extreme_discordance	0.152611720829771	0.0871346824820025	1.75144634125789	intermediate_complexity ; moderately_asymmetric_sig_int	PRAD-3846.4.7.0.1.4.2.N.1.6.0.3.3	hsa-miR-145-5p	miRNA	PRAD-1809.4.7.0.1.7.3.P.0.6.3.3.3	AKR1B10	Coding gene	PRAD	Lipid metabolism	Glycerolipid metabolism	Unrelated	miRNA expression	Microsatellite instability	Methylation	Stemness	-0.12890614431342	0.0207771062186399	0.19185702374636	6.59451618512778e-06	NS	Unchanged	0.43	No data	No data	Meaningful Protective	Meaningful Risky	NS	0.156	NS	0.4	NS	Protective	0.0212	Risky	0.0492	Divergent	NS	0.936	NS	0.478	NS	Protective	0.00454	Risky	0.037	Divergent	DSS / PFI	Divergent	Meaningful High	NS	0.13150594277785	0.716875707534866	NS	0.448214200048489	0.503184224467339	NS	NS	2.22249537663575	0.1360130660922	NS	1.89506934326089	0.168631256317483	NS	NS	0.0118270526982057	0.91339899509088	NS	0.441030680882154	0.506625408678952	NS	NS	1.98113292286706	0.159271106574019	High	5.36662596631585	0.0205256442778095	NS	NS	Anti-tumoral: 0.125364536176954 ( Macrophage M1_CIBERSORT(-0.207816645182144), T cell CD8+_CIBERSORT(0.143642899961173), T cell CD4+ Th1_XCELL(0.126856013309448), Macrophage M1_CIBERSORT(-0.207816645182144), T cell CD8+_CIBERSORT(0.143642899961173), T cell CD4+ Th1_XCELL(0.126856013309448) ) pro-tumoral: 0.847515173956886 ( Endothelial cell_XCELL(0.154716647413429), Cancer associated fibroblast_XCELL(0.416156003100972), T cell CD4+ Th2_XCELL(-0.309971417578957), Hematopoietic stem cell_XCELL(0.285151454106035), Macrophage M2_CIBERSORT(-0.122295100063036), Endothelial cell_XCELL(0.154716647413429), Cancer associated fibroblast_XCELL(0.416156003100972), T cell CD4+ Th2_XCELL(-0.309971417578957), Hematopoietic stem cell_XCELL(0.285151454106035), Macrophage M2_CIBERSORT(-0.122295100063036) ) dual: -0.631055110586574 ( B cell plasma_CIBERSORT(0.160507140282648), Class-switched memory B cell_XCELL(-0.164544384786504), Common lymphoid progenitor_XCELL(-0.159984870873325), Myeloid dendritic cell resting_CIBERSORT(-0.151505439916106), B cell plasma_CIBERSORT(0.160507140282648), Class-switched memory B cell_XCELL(-0.164544384786504), Common lymphoid progenitor_XCELL(-0.159984870873325), Myeloid dendritic cell resting_CIBERSORT(-0.151505439916106) )	0.847515173956886	pro-tumoral	Anti-tumoral: -0.153001695511611 ( T cell CD8+_CIBERSORT(-0.153001695511611) ) pro-tumoral: 0.323438670046419 ( Macrophage M2_CIBERSORT(0.134517737139856), T cell CD4+ Th2_XCELL(0.188920932906563) ) dual: 0.0830635010368209 ( B cell memory_CIBERSORT(0.151574865892295), B cell plasma_CIBERSORT(-0.265939632539169), B cell naive_CIBERSORT(0.0962719229252979), Class-switched memory B cell_XCELL(0.101156344758397) )	0.323438670046419	pro-tumoral	Cold	Cold	Convergent	Immune: Convergent; Cox: Divergent	1	1	Unique	Unique	Unique in Both	PRAD-3846 / PRAD-1809	PRAD-1809 / PRAD-3846	swapped_order	No	0.119873201655887
PRAD-3849 / PRAD-1806	3.14297762997019	extreme_discordance	0.152611720829771	0.0871346824820025	1.75144634125789	intermediate_complexity ; moderately_asymmetric_sig_int	PRAD-3849.2.5.0.1.4.2.N.1.6.0.3.3	hsa-miR-145-5p	miRNA	PRAD-1806.2.5.0.1.7.3.P.0.6.3.3.3	AKR1B10	Coding gene	PRAD	Carbohydrate metabolism	Fructose and mannose metabolism	Unrelated	miRNA expression	Microsatellite instability	Methylation	Stemness	-0.12890614431342	0.0207771062186399	0.19185702374636	6.59451618512778e-06	NS	Unchanged	0.43	No data	No data	Meaningful Protective	Meaningful Risky	NS	0.156	NS	0.4	NS	Protective	0.0212	Risky	0.0492	Divergent	NS	0.936	NS	0.478	NS	Protective	0.00454	Risky	0.037	Divergent	DSS / PFI	Divergent	Meaningful High	NS	0.13150594277785	0.716875707534866	NS	0.448214200048489	0.503184224467339	NS	NS	2.22249537663575	0.1360130660922	NS	1.89506934326089	0.168631256317483	NS	NS	0.0118270526982057	0.91339899509088	NS	0.441030680882154	0.506625408678952	NS	NS	1.98113292286706	0.159271106574019	High	5.36662596631585	0.0205256442778095	NS	NS	Anti-tumoral: 0.125364536176954 ( Macrophage M1_CIBERSORT(-0.207816645182144), T cell CD8+_CIBERSORT(0.143642899961173), T cell CD4+ Th1_XCELL(0.126856013309448), Macrophage M1_CIBERSORT(-0.207816645182144), T cell CD8+_CIBERSORT(0.143642899961173), T cell CD4+ Th1_XCELL(0.126856013309448) ) pro-tumoral: 0.847515173956886 ( Endothelial cell_XCELL(0.154716647413429), Cancer associated fibroblast_XCELL(0.416156003100972), T cell CD4+ Th2_XCELL(-0.309971417578957), Hematopoietic stem cell_XCELL(0.285151454106035), Macrophage M2_CIBERSORT(-0.122295100063036), Endothelial cell_XCELL(0.154716647413429), Cancer associated fibroblast_XCELL(0.416156003100972), T cell CD4+ Th2_XCELL(-0.309971417578957), Hematopoietic stem cell_XCELL(0.285151454106035), Macrophage M2_CIBERSORT(-0.122295100063036) ) dual: -0.631055110586574 ( B cell plasma_CIBERSORT(0.160507140282648), Class-switched memory B cell_XCELL(-0.164544384786504), Common lymphoid progenitor_XCELL(-0.159984870873325), Myeloid dendritic cell resting_CIBERSORT(-0.151505439916106), B cell plasma_CIBERSORT(0.160507140282648), Class-switched memory B cell_XCELL(-0.164544384786504), Common lymphoid progenitor_XCELL(-0.159984870873325), Myeloid dendritic cell resting_CIBERSORT(-0.151505439916106) )	0.847515173956886	pro-tumoral	Anti-tumoral: -0.153001695511611 ( T cell CD8+_CIBERSORT(-0.153001695511611) ) pro-tumoral: 0.323438670046419 ( Macrophage M2_CIBERSORT(0.134517737139856), T cell CD4+ Th2_XCELL(0.188920932906563) ) dual: 0.0830635010368209 ( B cell memory_CIBERSORT(0.151574865892295), B cell plasma_CIBERSORT(-0.265939632539169), B cell naive_CIBERSORT(0.0962719229252979), Class-switched memory B cell_XCELL(0.101156344758397) )	0.323438670046419	pro-tumoral	Cold	Cold	Convergent	Immune: Convergent; Cox: Divergent	1	1	Unique	Unique	Unique in Both	PRAD-3849 / PRAD-1806	PRAD-1806 / PRAD-3849	swapped_order	No	0.119873201655887
PRAD-3850 / PRAD-7870	2.68993684961701	extreme_discordance	0.152611720829771	0.0661170995688015	2.30820350295256	intermediate_complexity ; moderately_asymmetric_sig_int	PRAD-3850.5.12.0.1.4.2.N.1.6.0.3.3	hsa-miR-145-5p	miRNA	PRAD-7870.5.12.0.1.6.2.P.3.3.3.2.3	PSAT1	Coding gene	PRAD	Metabolism of cofactors and vitamins	Vitamin B6 metabolism	Unrelated	miRNA expression	Microsatellite instability	Gene expression	Microsatellite instability	-0.12890614431342	0.0207771062186399	0.13092895479816	0.0434518606318709	Divergent	Unchanged	0.43	Overexpression	2.8e-37	Meaningful Protective	Meaningful Risky	NS	0.156	NS	0.256	NS	Protective	0.0212	Risky	0.0231	Divergent	NS	0.936	NS	0.559	NS	Protective	0.00454	NS	0.78	NS	DSS	Divergent	Meaningful High	NS	0.13150594277785	0.716875707534866	NS	0.252260267279635	0.615488031356392	NS	NS	2.22249537663575	0.1360130660922	High	6.53983431054677	0.0105485173212745	NS	NS	0.0118270526982057	0.91339899509088	NS	0.107480727031302	0.743030725614646	NS	NS	1.98113292286706	0.159271106574019	NS	0.509736748814198	0.47525283771205	NS	NS	Anti-tumoral: 0.125364536176954 ( Macrophage M1_CIBERSORT(-0.207816645182144), T cell CD8+_CIBERSORT(0.143642899961173), T cell CD4+ Th1_XCELL(0.126856013309448), Macrophage M1_CIBERSORT(-0.207816645182144), T cell CD8+_CIBERSORT(0.143642899961173), T cell CD4+ Th1_XCELL(0.126856013309448) ) pro-tumoral: 0.847515173956886 ( Endothelial cell_XCELL(0.154716647413429), Cancer associated fibroblast_XCELL(0.416156003100972), T cell CD4+ Th2_XCELL(-0.309971417578957), Hematopoietic stem cell_XCELL(0.285151454106035), Macrophage M2_CIBERSORT(-0.122295100063036), Endothelial cell_XCELL(0.154716647413429), Cancer associated fibroblast_XCELL(0.416156003100972), T cell CD4+ Th2_XCELL(-0.309971417578957), Hematopoietic stem cell_XCELL(0.285151454106035), Macrophage M2_CIBERSORT(-0.122295100063036) ) dual: -0.631055110586574 ( B cell plasma_CIBERSORT(0.160507140282648), Class-switched memory B cell_XCELL(-0.164544384786504), Common lymphoid progenitor_XCELL(-0.159984870873325), Myeloid dendritic cell resting_CIBERSORT(-0.151505439916106), B cell plasma_CIBERSORT(0.160507140282648), Class-switched memory B cell_XCELL(-0.164544384786504), Common lymphoid progenitor_XCELL(-0.159984870873325), Myeloid dendritic cell resting_CIBERSORT(-0.151505439916106) )	0.847515173956886	pro-tumoral	Anti-tumoral: -0.863566977213038 ( Myeloid dendritic cell activated_CIBERSORT(-0.118638311466855), T cell CD4+ Th1_XCELL(-0.0984956137934599), T cell CD8+_CIBERSORT(-0.214649563346204), Myeloid dendritic cell activated_CIBERSORT(-0.118638311466855), T cell CD4+ Th1_XCELL(-0.0984956137934599), T cell CD8+_CIBERSORT(-0.214649563346204) ) pro-tumoral: -0.806055672914192 ( Endothelial cell_XCELL(-0.0940855794286961), Hematopoietic stem cell_XCELL(-0.295656675404619), T cell CD4+ Th2_XCELL(0.239760959477431), Cancer associated fibroblast_XCELL(-0.253046541101212), Endothelial cell_XCELL(-0.0940855794286961), Hematopoietic stem cell_XCELL(-0.295656675404619), T cell CD4+ Th2_XCELL(0.239760959477431), Cancer associated fibroblast_XCELL(-0.253046541101212) ) dual: 0.557855126211456 ( NK cell resting_CIBERSORT(-0.100853892137858), Neutrophil_CIBERSORT(0.128006447736583), Common lymphoid progenitor_XCELL(0.188992677416407), T cell follicular helper_CIBERSORT(-0.195814979365337), B cell memory_CIBERSORT(-0.102341112793145), Mast cell activated_CIBERSORT(0.144968561824338), B cell naive_CIBERSORT(0.21596986042474), NK cell resting_CIBERSORT(-0.100853892137858), Neutrophil_CIBERSORT(0.128006447736583), Common lymphoid progenitor_XCELL(0.188992677416407), T cell follicular helper_CIBERSORT(-0.195814979365337), B cell memory_CIBERSORT(-0.102341112793145), Mast cell activated_CIBERSORT(0.144968561824338), B cell naive_CIBERSORT(0.21596986042474) )	0.557855126211456	dual	Cold	Cold	Convergent	Immune: Convergent; Phenotype: Divergent; Cox: Divergent	1	1	Unique	Unique	Unique in Both	PRAD-3850 / PRAD-7870	PRAD-3850 / PRAD-7870	canonical_order	No	0.109364410199286
PRAD-3851 / PRAD-7556	3.42636221410197	extreme_discordance	0.152611720829771	0.280365615241041	1.83711718678391	intermediate_complexity ; moderately_asymmetric_sig_int	PRAD-3851.1.2.0.1.4.2.N.1.6.0.3.3	hsa-miR-145-5p	miRNA	PRAD-7556.1.2.0.1.2.2.P.0.5.5.1.1	P4HA1	Coding gene	PRAD	Amino acid metabolism	Arginine and proline metabolism	Unrelated	miRNA expression	Microsatellite instability	Mutation	Microsatellite instability	-0.12890614431342	0.0207771062186399	0.250688956325843	2.9441503251062e-67	Divergent	Unchanged	0.43	No data	No data	Meaningful Protective	Meaningful Risky	NS	0.156	Risky	0.0159	NS	Protective	0.0212	NS	0.999	NS	NS	0.936	NS	0.997	NS	Protective	0.00454	Risky	0.00154	Divergent	PFI	Divergent	Meaningful MT	NS	0.13150594277785	0.716875707534866	MT	9.99125623379741	0.00157285268074636	NS	NS	2.22249537663575	0.1360130660922	NS	0.00795834611742493	0.928915365566169	NS	NS	0.0118270526982057	0.91339899509088	NS	0.14904989192669	0.699444973954524	NS	NS	1.98113292286706	0.159271106574019	MT	15.4763544675685	8.35438506024966e-05	NS	NS	Anti-tumoral: 0.125364536176954 ( Macrophage M1_CIBERSORT(-0.207816645182144), T cell CD8+_CIBERSORT(0.143642899961173), T cell CD4+ Th1_XCELL(0.126856013309448), Macrophage M1_CIBERSORT(-0.207816645182144), T cell CD8+_CIBERSORT(0.143642899961173), T cell CD4+ Th1_XCELL(0.126856013309448) ) pro-tumoral: 0.847515173956886 ( Endothelial cell_XCELL(0.154716647413429), Cancer associated fibroblast_XCELL(0.416156003100972), T cell CD4+ Th2_XCELL(-0.309971417578957), Hematopoietic stem cell_XCELL(0.285151454106035), Macrophage M2_CIBERSORT(-0.122295100063036), Endothelial cell_XCELL(0.154716647413429), Cancer associated fibroblast_XCELL(0.416156003100972), T cell CD4+ Th2_XCELL(-0.309971417578957), Hematopoietic stem cell_XCELL(0.285151454106035), Macrophage M2_CIBERSORT(-0.122295100063036) ) dual: -0.631055110586574 ( B cell plasma_CIBERSORT(0.160507140282648), Class-switched memory B cell_XCELL(-0.164544384786504), Common lymphoid progenitor_XCELL(-0.159984870873325), Myeloid dendritic cell resting_CIBERSORT(-0.151505439916106), B cell plasma_CIBERSORT(0.160507140282648), Class-switched memory B cell_XCELL(-0.164544384786504), Common lymphoid progenitor_XCELL(-0.159984870873325), Myeloid dendritic cell resting_CIBERSORT(-0.151505439916106) )	0.847515173956886	pro-tumoral	Anti-tumoral: 0.307664130178318 ( T cell CD4+ memory activated_CIBERSORT(0.153832065089159), T cell CD4+ memory activated_CIBERSORT(0.153832065089159) ) pro-tumoral: 0.0223563613780196 ( Granulocyte-monocyte progenitor_XCELL(-0.0924148273592182), T cell CD4+ Th2_XCELL(0.103593008048228), Granulocyte-monocyte progenitor_XCELL(-0.0924148273592182), T cell CD4+ Th2_XCELL(0.103593008048228) ) dual: -0.00455850305788799 ( T cell gamma delta_CIBERSORT(0.120206970454237), Monocyte_CIBERSORT(-0.122486221983181), T cell gamma delta_CIBERSORT(0.120206970454237), Monocyte_CIBERSORT(-0.122486221983181) )	0.307664130178318	anti-tumoral	Cold	Hot	Divergent	Only Divergent	1	1	Unique	Unique	Unique in Both	PRAD-3851 / PRAD-7556	PRAD-3851 / PRAD-7556	canonical_order	No	0.216488668035406
PRAD-3853 / PRAD-7872	2.68993684961701	extreme_discordance	0.152611720829771	0.0661170995688015	2.30820350295256	intermediate_complexity ; moderately_asymmetric_sig_int	PRAD-3853.1.5.0.1.4.2.N.1.6.0.3.3	hsa-miR-145-5p	miRNA	PRAD-7872.1.5.0.1.6.2.P.3.3.3.2.3	PSAT1	Coding gene	PRAD	Amino acid metabolism	Glycine, serine and threonine metabolism	Unrelated	miRNA expression	Microsatellite instability	Gene expression	Microsatellite instability	-0.12890614431342	0.0207771062186399	0.13092895479816	0.0434518606318709	Divergent	Unchanged	0.43	Overexpression	2.8e-37	Meaningful Protective	Meaningful Risky	NS	0.156	NS	0.256	NS	Protective	0.0212	Risky	0.0231	Divergent	NS	0.936	NS	0.559	NS	Protective	0.00454	NS	0.78	NS	DSS	Divergent	Meaningful High	NS	0.13150594277785	0.716875707534866	NS	0.252260267279635	0.615488031356392	NS	NS	2.22249537663575	0.1360130660922	High	6.53983431054677	0.0105485173212745	NS	NS	0.0118270526982057	0.91339899509088	NS	0.107480727031302	0.743030725614646	NS	NS	1.98113292286706	0.159271106574019	NS	0.509736748814198	0.47525283771205	NS	NS	Anti-tumoral: 0.125364536176954 ( Macrophage M1_CIBERSORT(-0.207816645182144), T cell CD8+_CIBERSORT(0.143642899961173), T cell CD4+ Th1_XCELL(0.126856013309448), Macrophage M1_CIBERSORT(-0.207816645182144), T cell CD8+_CIBERSORT(0.143642899961173), T cell CD4+ Th1_XCELL(0.126856013309448) ) pro-tumoral: 0.847515173956886 ( Endothelial cell_XCELL(0.154716647413429), Cancer associated fibroblast_XCELL(0.416156003100972), T cell CD4+ Th2_XCELL(-0.309971417578957), Hematopoietic stem cell_XCELL(0.285151454106035), Macrophage M2_CIBERSORT(-0.122295100063036), Endothelial cell_XCELL(0.154716647413429), Cancer associated fibroblast_XCELL(0.416156003100972), T cell CD4+ Th2_XCELL(-0.309971417578957), Hematopoietic stem cell_XCELL(0.285151454106035), Macrophage M2_CIBERSORT(-0.122295100063036) ) dual: -0.631055110586574 ( B cell plasma_CIBERSORT(0.160507140282648), Class-switched memory B cell_XCELL(-0.164544384786504), Common lymphoid progenitor_XCELL(-0.159984870873325), Myeloid dendritic cell resting_CIBERSORT(-0.151505439916106), B cell plasma_CIBERSORT(0.160507140282648), Class-switched memory B cell_XCELL(-0.164544384786504), Common lymphoid progenitor_XCELL(-0.159984870873325), Myeloid dendritic cell resting_CIBERSORT(-0.151505439916106) )	0.847515173956886	pro-tumoral	Anti-tumoral: -0.863566977213038 ( Myeloid dendritic cell activated_CIBERSORT(-0.118638311466855), T cell CD4+ Th1_XCELL(-0.0984956137934599), T cell CD8+_CIBERSORT(-0.214649563346204), Myeloid dendritic cell activated_CIBERSORT(-0.118638311466855), T cell CD4+ Th1_XCELL(-0.0984956137934599), T cell CD8+_CIBERSORT(-0.214649563346204) ) pro-tumoral: -0.806055672914192 ( Endothelial cell_XCELL(-0.0940855794286961), Hematopoietic stem cell_XCELL(-0.295656675404619), T cell CD4+ Th2_XCELL(0.239760959477431), Cancer associated fibroblast_XCELL(-0.253046541101212), Endothelial cell_XCELL(-0.0940855794286961), Hematopoietic stem cell_XCELL(-0.295656675404619), T cell CD4+ Th2_XCELL(0.239760959477431), Cancer associated fibroblast_XCELL(-0.253046541101212) ) dual: 0.557855126211456 ( NK cell resting_CIBERSORT(-0.100853892137858), Neutrophil_CIBERSORT(0.128006447736583), Common lymphoid progenitor_XCELL(0.188992677416407), T cell follicular helper_CIBERSORT(-0.195814979365337), B cell memory_CIBERSORT(-0.102341112793145), Mast cell activated_CIBERSORT(0.144968561824338), B cell naive_CIBERSORT(0.21596986042474), NK cell resting_CIBERSORT(-0.100853892137858), Neutrophil_CIBERSORT(0.128006447736583), Common lymphoid progenitor_XCELL(0.188992677416407), T cell follicular helper_CIBERSORT(-0.195814979365337), B cell memory_CIBERSORT(-0.102341112793145), Mast cell activated_CIBERSORT(0.144968561824338), B cell naive_CIBERSORT(0.21596986042474) )	0.557855126211456	dual	Cold	Cold	Convergent	Immune: Convergent; Phenotype: Divergent; Cox: Divergent	1	1	Unique	Unique	Unique in Both	PRAD-3853 / PRAD-7872	PRAD-3853 / PRAD-7872	canonical_order	No	0.109364410199286
PRAD-3859 / PRAD-1807	3.14297762997019	extreme_discordance	0.152611720829771	0.0871346824820025	1.75144634125789	intermediate_complexity ; moderately_asymmetric_sig_int	PRAD-3859.5.2.0.1.4.2.N.1.6.0.3.3	hsa-miR-145-5p	miRNA	PRAD-1807.5.2.0.1.7.3.P.0.6.3.3.3	AKR1B10	Coding gene	PRAD	Metabolism of cofactors and vitamins	Folate biosynthesis	Unrelated	miRNA expression	Microsatellite instability	Methylation	Stemness	-0.12890614431342	0.0207771062186399	0.19185702374636	6.59451618512778e-06	NS	Unchanged	0.43	No data	No data	Meaningful Protective	Meaningful Risky	NS	0.156	NS	0.4	NS	Protective	0.0212	Risky	0.0492	Divergent	NS	0.936	NS	0.478	NS	Protective	0.00454	Risky	0.037	Divergent	DSS / PFI	Divergent	Meaningful High	NS	0.13150594277785	0.716875707534866	NS	0.448214200048489	0.503184224467339	NS	NS	2.22249537663575	0.1360130660922	NS	1.89506934326089	0.168631256317483	NS	NS	0.0118270526982057	0.91339899509088	NS	0.441030680882154	0.506625408678952	NS	NS	1.98113292286706	0.159271106574019	High	5.36662596631585	0.0205256442778095	NS	NS	Anti-tumoral: 0.125364536176954 ( Macrophage M1_CIBERSORT(-0.207816645182144), T cell CD8+_CIBERSORT(0.143642899961173), T cell CD4+ Th1_XCELL(0.126856013309448), Macrophage M1_CIBERSORT(-0.207816645182144), T cell CD8+_CIBERSORT(0.143642899961173), T cell CD4+ Th1_XCELL(0.126856013309448) ) pro-tumoral: 0.847515173956886 ( Endothelial cell_XCELL(0.154716647413429), Cancer associated fibroblast_XCELL(0.416156003100972), T cell CD4+ Th2_XCELL(-0.309971417578957), Hematopoietic stem cell_XCELL(0.285151454106035), Macrophage M2_CIBERSORT(-0.122295100063036), Endothelial cell_XCELL(0.154716647413429), Cancer associated fibroblast_XCELL(0.416156003100972), T cell CD4+ Th2_XCELL(-0.309971417578957), Hematopoietic stem cell_XCELL(0.285151454106035), Macrophage M2_CIBERSORT(-0.122295100063036) ) dual: -0.631055110586574 ( B cell plasma_CIBERSORT(0.160507140282648), Class-switched memory B cell_XCELL(-0.164544384786504), Common lymphoid progenitor_XCELL(-0.159984870873325), Myeloid dendritic cell resting_CIBERSORT(-0.151505439916106), B cell plasma_CIBERSORT(0.160507140282648), Class-switched memory B cell_XCELL(-0.164544384786504), Common lymphoid progenitor_XCELL(-0.159984870873325), Myeloid dendritic cell resting_CIBERSORT(-0.151505439916106) )	0.847515173956886	pro-tumoral	Anti-tumoral: -0.153001695511611 ( T cell CD8+_CIBERSORT(-0.153001695511611) ) pro-tumoral: 0.323438670046419 ( Macrophage M2_CIBERSORT(0.134517737139856), T cell CD4+ Th2_XCELL(0.188920932906563) ) dual: 0.0830635010368209 ( B cell memory_CIBERSORT(0.151574865892295), B cell plasma_CIBERSORT(-0.265939632539169), B cell naive_CIBERSORT(0.0962719229252979), Class-switched memory B cell_XCELL(0.101156344758397) )	0.323438670046419	pro-tumoral	Cold	Cold	Convergent	Immune: Convergent; Cox: Divergent	1	1	Unique	Unique	Unique in Both	PRAD-3859 / PRAD-1807	PRAD-1807 / PRAD-3859	swapped_order	No	0.119873201655887
PRAD-3863 / PRAD-1808	3.16844067441333	extreme_discordance	0.1578776377863	0.0871346824820025	1.81188056568531	intermediate_complexity ; moderately_asymmetric_sig_int	PRAD-3863.2.6.0.1.4.3.N.1.6.0.3.3	hsa-miR-145-5p	miRNA	PRAD-1808.2.6.0.1.7.3.P.0.6.3.3.3	AKR1B10	Coding gene	PRAD	Carbohydrate metabolism	Galactose metabolism	Unrelated	miRNA expression	Stemness	Methylation	Stemness	-0.45226783856142	2.59909244309706e-42	0.19185702374636	6.59451618512778e-06	Divergent	Unchanged	0.43	No data	No data	Meaningful Protective	Meaningful Risky	NS	0.156	NS	0.4	NS	Protective	0.0212	Risky	0.0492	Divergent	NS	0.936	NS	0.478	NS	Protective	0.00454	Risky	0.037	Divergent	DSS / PFI	Divergent	Meaningful High	NS	0.13150594277785	0.716875707534866	NS	0.448214200048489	0.503184224467339	NS	NS	2.22249537663575	0.1360130660922	NS	1.89506934326089	0.168631256317483	NS	NS	0.0118270526982057	0.91339899509088	NS	0.441030680882154	0.506625408678952	NS	NS	1.98113292286706	0.159271106574019	High	5.36662596631585	0.0205256442778095	NS	NS	Anti-tumoral: 0.125364536176954 ( Macrophage M1_CIBERSORT(-0.207816645182144), T cell CD8+_CIBERSORT(0.143642899961173), T cell CD4+ Th1_XCELL(0.126856013309448), Macrophage M1_CIBERSORT(-0.207816645182144), T cell CD8+_CIBERSORT(0.143642899961173), T cell CD4+ Th1_XCELL(0.126856013309448) ) pro-tumoral: 0.847515173956886 ( Endothelial cell_XCELL(0.154716647413429), Cancer associated fibroblast_XCELL(0.416156003100972), T cell CD4+ Th2_XCELL(-0.309971417578957), Hematopoietic stem cell_XCELL(0.285151454106035), Macrophage M2_CIBERSORT(-0.122295100063036), Endothelial cell_XCELL(0.154716647413429), Cancer associated fibroblast_XCELL(0.416156003100972), T cell CD4+ Th2_XCELL(-0.309971417578957), Hematopoietic stem cell_XCELL(0.285151454106035), Macrophage M2_CIBERSORT(-0.122295100063036) ) dual: -0.631055110586574 ( B cell plasma_CIBERSORT(0.160507140282648), Class-switched memory B cell_XCELL(-0.164544384786504), Common lymphoid progenitor_XCELL(-0.159984870873325), Myeloid dendritic cell resting_CIBERSORT(-0.151505439916106), B cell plasma_CIBERSORT(0.160507140282648), Class-switched memory B cell_XCELL(-0.164544384786504), Common lymphoid progenitor_XCELL(-0.159984870873325), Myeloid dendritic cell resting_CIBERSORT(-0.151505439916106) )	0.847515173956886	pro-tumoral	Anti-tumoral: -0.153001695511611 ( T cell CD8+_CIBERSORT(-0.153001695511611) ) pro-tumoral: 0.323438670046419 ( Macrophage M2_CIBERSORT(0.134517737139856), T cell CD4+ Th2_XCELL(0.188920932906563) ) dual: 0.0830635010368209 ( B cell memory_CIBERSORT(0.151574865892295), B cell plasma_CIBERSORT(-0.265939632539169), B cell naive_CIBERSORT(0.0962719229252979), Class-switched memory B cell_XCELL(0.101156344758397) )	0.323438670046419	pro-tumoral	Cold	Cold	Convergent	Immune: Convergent; Phenotype: Divergent; Cox: Divergent	1	1	Unique	Unique	Unique in Both	PRAD-3863 / PRAD-1808	PRAD-1808 / PRAD-3863	swapped_order	No	0.122506160134151
PRAD-3864 / PRAD-1806	3.16844067441333	extreme_discordance	0.1578776377863	0.0871346824820025	1.81188056568531	intermediate_complexity ; moderately_asymmetric_sig_int	PRAD-3864.2.5.0.1.4.3.N.1.6.0.3.3	hsa-miR-145-5p	miRNA	PRAD-1806.2.5.0.1.7.3.P.0.6.3.3.3	AKR1B10	Coding gene	PRAD	Carbohydrate metabolism	Fructose and mannose metabolism	Unrelated	miRNA expression	Stemness	Methylation	Stemness	-0.45226783856142	2.59909244309706e-42	0.19185702374636	6.59451618512778e-06	Divergent	Unchanged	0.43	No data	No data	Meaningful Protective	Meaningful Risky	NS	0.156	NS	0.4	NS	Protective	0.0212	Risky	0.0492	Divergent	NS	0.936	NS	0.478	NS	Protective	0.00454	Risky	0.037	Divergent	DSS / PFI	Divergent	Meaningful High	NS	0.13150594277785	0.716875707534866	NS	0.448214200048489	0.503184224467339	NS	NS	2.22249537663575	0.1360130660922	NS	1.89506934326089	0.168631256317483	NS	NS	0.0118270526982057	0.91339899509088	NS	0.441030680882154	0.506625408678952	NS	NS	1.98113292286706	0.159271106574019	High	5.36662596631585	0.0205256442778095	NS	NS	Anti-tumoral: 0.125364536176954 ( Macrophage M1_CIBERSORT(-0.207816645182144), T cell CD8+_CIBERSORT(0.143642899961173), T cell CD4+ Th1_XCELL(0.126856013309448), Macrophage M1_CIBERSORT(-0.207816645182144), T cell CD8+_CIBERSORT(0.143642899961173), T cell CD4+ Th1_XCELL(0.126856013309448) ) pro-tumoral: 0.847515173956886 ( Endothelial cell_XCELL(0.154716647413429), Cancer associated fibroblast_XCELL(0.416156003100972), T cell CD4+ Th2_XCELL(-0.309971417578957), Hematopoietic stem cell_XCELL(0.285151454106035), Macrophage M2_CIBERSORT(-0.122295100063036), Endothelial cell_XCELL(0.154716647413429), Cancer associated fibroblast_XCELL(0.416156003100972), T cell CD4+ Th2_XCELL(-0.309971417578957), Hematopoietic stem cell_XCELL(0.285151454106035), Macrophage M2_CIBERSORT(-0.122295100063036) ) dual: -0.631055110586574 ( B cell plasma_CIBERSORT(0.160507140282648), Class-switched memory B cell_XCELL(-0.164544384786504), Common lymphoid progenitor_XCELL(-0.159984870873325), Myeloid dendritic cell resting_CIBERSORT(-0.151505439916106), B cell plasma_CIBERSORT(0.160507140282648), Class-switched memory B cell_XCELL(-0.164544384786504), Common lymphoid progenitor_XCELL(-0.159984870873325), Myeloid dendritic cell resting_CIBERSORT(-0.151505439916106) )	0.847515173956886	pro-tumoral	Anti-tumoral: -0.153001695511611 ( T cell CD8+_CIBERSORT(-0.153001695511611) ) pro-tumoral: 0.323438670046419 ( Macrophage M2_CIBERSORT(0.134517737139856), T cell CD4+ Th2_XCELL(0.188920932906563) ) dual: 0.0830635010368209 ( B cell memory_CIBERSORT(0.151574865892295), B cell plasma_CIBERSORT(-0.265939632539169), B cell naive_CIBERSORT(0.0962719229252979), Class-switched memory B cell_XCELL(0.101156344758397) )	0.323438670046419	pro-tumoral	Cold	Cold	Convergent	Immune: Convergent; Phenotype: Divergent; Cox: Divergent	1	1	Unique	Unique	Unique in Both	PRAD-3864 / PRAD-1806	PRAD-1806 / PRAD-3864	swapped_order	No	0.122506160134151
PRAD-3865 / PRAD-1809	3.16844067441333	extreme_discordance	0.1578776377863	0.0871346824820025	1.81188056568531	intermediate_complexity ; moderately_asymmetric_sig_int	PRAD-3865.4.7.0.1.4.3.N.1.6.0.3.3	hsa-miR-145-5p	miRNA	PRAD-1809.4.7.0.1.7.3.P.0.6.3.3.3	AKR1B10	Coding gene	PRAD	Lipid metabolism	Glycerolipid metabolism	Unrelated	miRNA expression	Stemness	Methylation	Stemness	-0.45226783856142	2.59909244309706e-42	0.19185702374636	6.59451618512778e-06	Divergent	Unchanged	0.43	No data	No data	Meaningful Protective	Meaningful Risky	NS	0.156	NS	0.4	NS	Protective	0.0212	Risky	0.0492	Divergent	NS	0.936	NS	0.478	NS	Protective	0.00454	Risky	0.037	Divergent	DSS / PFI	Divergent	Meaningful High	NS	0.13150594277785	0.716875707534866	NS	0.448214200048489	0.503184224467339	NS	NS	2.22249537663575	0.1360130660922	NS	1.89506934326089	0.168631256317483	NS	NS	0.0118270526982057	0.91339899509088	NS	0.441030680882154	0.506625408678952	NS	NS	1.98113292286706	0.159271106574019	High	5.36662596631585	0.0205256442778095	NS	NS	Anti-tumoral: 0.125364536176954 ( Macrophage M1_CIBERSORT(-0.207816645182144), T cell CD8+_CIBERSORT(0.143642899961173), T cell CD4+ Th1_XCELL(0.126856013309448), Macrophage M1_CIBERSORT(-0.207816645182144), T cell CD8+_CIBERSORT(0.143642899961173), T cell CD4+ Th1_XCELL(0.126856013309448) ) pro-tumoral: 0.847515173956886 ( Endothelial cell_XCELL(0.154716647413429), Cancer associated fibroblast_XCELL(0.416156003100972), T cell CD4+ Th2_XCELL(-0.309971417578957), Hematopoietic stem cell_XCELL(0.285151454106035), Macrophage M2_CIBERSORT(-0.122295100063036), Endothelial cell_XCELL(0.154716647413429), Cancer associated fibroblast_XCELL(0.416156003100972), T cell CD4+ Th2_XCELL(-0.309971417578957), Hematopoietic stem cell_XCELL(0.285151454106035), Macrophage M2_CIBERSORT(-0.122295100063036) ) dual: -0.631055110586574 ( B cell plasma_CIBERSORT(0.160507140282648), Class-switched memory B cell_XCELL(-0.164544384786504), Common lymphoid progenitor_XCELL(-0.159984870873325), Myeloid dendritic cell resting_CIBERSORT(-0.151505439916106), B cell plasma_CIBERSORT(0.160507140282648), Class-switched memory B cell_XCELL(-0.164544384786504), Common lymphoid progenitor_XCELL(-0.159984870873325), Myeloid dendritic cell resting_CIBERSORT(-0.151505439916106) )	0.847515173956886	pro-tumoral	Anti-tumoral: -0.153001695511611 ( T cell CD8+_CIBERSORT(-0.153001695511611) ) pro-tumoral: 0.323438670046419 ( Macrophage M2_CIBERSORT(0.134517737139856), T cell CD4+ Th2_XCELL(0.188920932906563) ) dual: 0.0830635010368209 ( B cell memory_CIBERSORT(0.151574865892295), B cell plasma_CIBERSORT(-0.265939632539169), B cell naive_CIBERSORT(0.0962719229252979), Class-switched memory B cell_XCELL(0.101156344758397) )	0.323438670046419	pro-tumoral	Cold	Cold	Convergent	Immune: Convergent; Phenotype: Divergent; Cox: Divergent	1	1	Unique	Unique	Unique in Both	PRAD-3865 / PRAD-1809	PRAD-1809 / PRAD-3865	swapped_order	No	0.122506160134151
PRAD-3871 / PRAD-7870	2.70425772750323	extreme_discordance	0.1578776377863	0.0661170995688015	2.38784881393674	intermediate_complexity ; moderately_asymmetric_sig_int	PRAD-3871.5.12.0.1.4.3.N.1.6.0.3.3	hsa-miR-145-5p	miRNA	PRAD-7870.5.12.0.1.6.2.P.3.3.3.2.3	PSAT1	Coding gene	PRAD	Metabolism of cofactors and vitamins	Vitamin B6 metabolism	Unrelated	miRNA expression	Stemness	Gene expression	Microsatellite instability	-0.45226783856142	2.59909244309706e-42	0.13092895479816	0.0434518606318709	NS	Unchanged	0.43	Overexpression	2.8e-37	Meaningful Protective	Meaningful Risky	NS	0.156	NS	0.256	NS	Protective	0.0212	Risky	0.0231	Divergent	NS	0.936	NS	0.559	NS	Protective	0.00454	NS	0.78	NS	DSS	Divergent	Meaningful High	NS	0.13150594277785	0.716875707534866	NS	0.252260267279635	0.615488031356392	NS	NS	2.22249537663575	0.1360130660922	High	6.53983431054677	0.0105485173212745	NS	NS	0.0118270526982057	0.91339899509088	NS	0.107480727031302	0.743030725614646	NS	NS	1.98113292286706	0.159271106574019	NS	0.509736748814198	0.47525283771205	NS	NS	Anti-tumoral: 0.125364536176954 ( Macrophage M1_CIBERSORT(-0.207816645182144), T cell CD8+_CIBERSORT(0.143642899961173), T cell CD4+ Th1_XCELL(0.126856013309448), Macrophage M1_CIBERSORT(-0.207816645182144), T cell CD8+_CIBERSORT(0.143642899961173), T cell CD4+ Th1_XCELL(0.126856013309448) ) pro-tumoral: 0.847515173956886 ( Endothelial cell_XCELL(0.154716647413429), Cancer associated fibroblast_XCELL(0.416156003100972), T cell CD4+ Th2_XCELL(-0.309971417578957), Hematopoietic stem cell_XCELL(0.285151454106035), Macrophage M2_CIBERSORT(-0.122295100063036), Endothelial cell_XCELL(0.154716647413429), Cancer associated fibroblast_XCELL(0.416156003100972), T cell CD4+ Th2_XCELL(-0.309971417578957), Hematopoietic stem cell_XCELL(0.285151454106035), Macrophage M2_CIBERSORT(-0.122295100063036) ) dual: -0.631055110586574 ( B cell plasma_CIBERSORT(0.160507140282648), Class-switched memory B cell_XCELL(-0.164544384786504), Common lymphoid progenitor_XCELL(-0.159984870873325), Myeloid dendritic cell resting_CIBERSORT(-0.151505439916106), B cell plasma_CIBERSORT(0.160507140282648), Class-switched memory B cell_XCELL(-0.164544384786504), Common lymphoid progenitor_XCELL(-0.159984870873325), Myeloid dendritic cell resting_CIBERSORT(-0.151505439916106) )	0.847515173956886	pro-tumoral	Anti-tumoral: -0.863566977213038 ( Myeloid dendritic cell activated_CIBERSORT(-0.118638311466855), T cell CD4+ Th1_XCELL(-0.0984956137934599), T cell CD8+_CIBERSORT(-0.214649563346204), Myeloid dendritic cell activated_CIBERSORT(-0.118638311466855), T cell CD4+ Th1_XCELL(-0.0984956137934599), T cell CD8+_CIBERSORT(-0.214649563346204) ) pro-tumoral: -0.806055672914192 ( Endothelial cell_XCELL(-0.0940855794286961), Hematopoietic stem cell_XCELL(-0.295656675404619), T cell CD4+ Th2_XCELL(0.239760959477431), Cancer associated fibroblast_XCELL(-0.253046541101212), Endothelial cell_XCELL(-0.0940855794286961), Hematopoietic stem cell_XCELL(-0.295656675404619), T cell CD4+ Th2_XCELL(0.239760959477431), Cancer associated fibroblast_XCELL(-0.253046541101212) ) dual: 0.557855126211456 ( NK cell resting_CIBERSORT(-0.100853892137858), Neutrophil_CIBERSORT(0.128006447736583), Common lymphoid progenitor_XCELL(0.188992677416407), T cell follicular helper_CIBERSORT(-0.195814979365337), B cell memory_CIBERSORT(-0.102341112793145), Mast cell activated_CIBERSORT(0.144968561824338), B cell naive_CIBERSORT(0.21596986042474), NK cell resting_CIBERSORT(-0.100853892137858), Neutrophil_CIBERSORT(0.128006447736583), Common lymphoid progenitor_XCELL(0.188992677416407), T cell follicular helper_CIBERSORT(-0.195814979365337), B cell memory_CIBERSORT(-0.102341112793145), Mast cell activated_CIBERSORT(0.144968561824338), B cell naive_CIBERSORT(0.21596986042474) )	0.557855126211456	dual	Cold	Cold	Convergent	Immune: Convergent; Cox: Divergent	1	1	Unique	Unique	Unique in Both	PRAD-3871 / PRAD-7870	PRAD-3871 / PRAD-7870	canonical_order	No	0.111997368677551
PRAD-3873 / PRAD-1810	3.16844067441333	extreme_discordance	0.1578776377863	0.0871346824820025	1.81188056568531	intermediate_complexity ; moderately_asymmetric_sig_int	PRAD-3873.2.10.0.1.4.3.N.1.6.0.3.3	hsa-miR-145-5p	miRNA	PRAD-1810.2.10.0.1.7.3.P.0.6.3.3.3	AKR1B10	Coding gene	PRAD	Carbohydrate metabolism	Pentose and glucuronate interconversions	Unrelated	miRNA expression	Stemness	Methylation	Stemness	-0.45226783856142	2.59909244309706e-42	0.19185702374636	6.59451618512778e-06	Divergent	Unchanged	0.43	No data	No data	Meaningful Protective	Meaningful Risky	NS	0.156	NS	0.4	NS	Protective	0.0212	Risky	0.0492	Divergent	NS	0.936	NS	0.478	NS	Protective	0.00454	Risky	0.037	Divergent	DSS / PFI	Divergent	Meaningful High	NS	0.13150594277785	0.716875707534866	NS	0.448214200048489	0.503184224467339	NS	NS	2.22249537663575	0.1360130660922	NS	1.89506934326089	0.168631256317483	NS	NS	0.0118270526982057	0.91339899509088	NS	0.441030680882154	0.506625408678952	NS	NS	1.98113292286706	0.159271106574019	High	5.36662596631585	0.0205256442778095	NS	NS	Anti-tumoral: 0.125364536176954 ( Macrophage M1_CIBERSORT(-0.207816645182144), T cell CD8+_CIBERSORT(0.143642899961173), T cell CD4+ Th1_XCELL(0.126856013309448), Macrophage M1_CIBERSORT(-0.207816645182144), T cell CD8+_CIBERSORT(0.143642899961173), T cell CD4+ Th1_XCELL(0.126856013309448) ) pro-tumoral: 0.847515173956886 ( Endothelial cell_XCELL(0.154716647413429), Cancer associated fibroblast_XCELL(0.416156003100972), T cell CD4+ Th2_XCELL(-0.309971417578957), Hematopoietic stem cell_XCELL(0.285151454106035), Macrophage M2_CIBERSORT(-0.122295100063036), Endothelial cell_XCELL(0.154716647413429), Cancer associated fibroblast_XCELL(0.416156003100972), T cell CD4+ Th2_XCELL(-0.309971417578957), Hematopoietic stem cell_XCELL(0.285151454106035), Macrophage M2_CIBERSORT(-0.122295100063036) ) dual: -0.631055110586574 ( B cell plasma_CIBERSORT(0.160507140282648), Class-switched memory B cell_XCELL(-0.164544384786504), Common lymphoid progenitor_XCELL(-0.159984870873325), Myeloid dendritic cell resting_CIBERSORT(-0.151505439916106), B cell plasma_CIBERSORT(0.160507140282648), Class-switched memory B cell_XCELL(-0.164544384786504), Common lymphoid progenitor_XCELL(-0.159984870873325), Myeloid dendritic cell resting_CIBERSORT(-0.151505439916106) )	0.847515173956886	pro-tumoral	Anti-tumoral: -0.153001695511611 ( T cell CD8+_CIBERSORT(-0.153001695511611) ) pro-tumoral: 0.323438670046419 ( Macrophage M2_CIBERSORT(0.134517737139856), T cell CD4+ Th2_XCELL(0.188920932906563) ) dual: 0.0830635010368209 ( B cell memory_CIBERSORT(0.151574865892295), B cell plasma_CIBERSORT(-0.265939632539169), B cell naive_CIBERSORT(0.0962719229252979), Class-switched memory B cell_XCELL(0.101156344758397) )	0.323438670046419	pro-tumoral	Cold	Cold	Convergent	Immune: Convergent; Phenotype: Divergent; Cox: Divergent	1	1	Unique	Unique	Unique in Both	PRAD-3873 / PRAD-1810	PRAD-1810 / PRAD-3873	swapped_order	No	0.122506160134151
PRAD-3880 / PRAD-7871	2.70425772750323	extreme_discordance	0.1578776377863	0.0661170995688015	2.38784881393674	intermediate_complexity ; moderately_asymmetric_sig_int	PRAD-3880.1.4.0.1.4.3.N.1.6.0.3.3	hsa-miR-145-5p	miRNA	PRAD-7871.1.4.0.1.6.2.P.3.3.3.2.3	PSAT1	Coding gene	PRAD	Amino acid metabolism	Cysteine and methionine metabolism	Unrelated	miRNA expression	Stemness	Gene expression	Microsatellite instability	-0.45226783856142	2.59909244309706e-42	0.13092895479816	0.0434518606318709	NS	Unchanged	0.43	Overexpression	2.8e-37	Meaningful Protective	Meaningful Risky	NS	0.156	NS	0.256	NS	Protective	0.0212	Risky	0.0231	Divergent	NS	0.936	NS	0.559	NS	Protective	0.00454	NS	0.78	NS	DSS	Divergent	Meaningful High	NS	0.13150594277785	0.716875707534866	NS	0.252260267279635	0.615488031356392	NS	NS	2.22249537663575	0.1360130660922	High	6.53983431054677	0.0105485173212745	NS	NS	0.0118270526982057	0.91339899509088	NS	0.107480727031302	0.743030725614646	NS	NS	1.98113292286706	0.159271106574019	NS	0.509736748814198	0.47525283771205	NS	NS	Anti-tumoral: 0.125364536176954 ( Macrophage M1_CIBERSORT(-0.207816645182144), T cell CD8+_CIBERSORT(0.143642899961173), T cell CD4+ Th1_XCELL(0.126856013309448), Macrophage M1_CIBERSORT(-0.207816645182144), T cell CD8+_CIBERSORT(0.143642899961173), T cell CD4+ Th1_XCELL(0.126856013309448) ) pro-tumoral: 0.847515173956886 ( Endothelial cell_XCELL(0.154716647413429), Cancer associated fibroblast_XCELL(0.416156003100972), T cell CD4+ Th2_XCELL(-0.309971417578957), Hematopoietic stem cell_XCELL(0.285151454106035), Macrophage M2_CIBERSORT(-0.122295100063036), Endothelial cell_XCELL(0.154716647413429), Cancer associated fibroblast_XCELL(0.416156003100972), T cell CD4+ Th2_XCELL(-0.309971417578957), Hematopoietic stem cell_XCELL(0.285151454106035), Macrophage M2_CIBERSORT(-0.122295100063036) ) dual: -0.631055110586574 ( B cell plasma_CIBERSORT(0.160507140282648), Class-switched memory B cell_XCELL(-0.164544384786504), Common lymphoid progenitor_XCELL(-0.159984870873325), Myeloid dendritic cell resting_CIBERSORT(-0.151505439916106), B cell plasma_CIBERSORT(0.160507140282648), Class-switched memory B cell_XCELL(-0.164544384786504), Common lymphoid progenitor_XCELL(-0.159984870873325), Myeloid dendritic cell resting_CIBERSORT(-0.151505439916106) )	0.847515173956886	pro-tumoral	Anti-tumoral: -0.863566977213038 ( Myeloid dendritic cell activated_CIBERSORT(-0.118638311466855), T cell CD4+ Th1_XCELL(-0.0984956137934599), T cell CD8+_CIBERSORT(-0.214649563346204), Myeloid dendritic cell activated_CIBERSORT(-0.118638311466855), T cell CD4+ Th1_XCELL(-0.0984956137934599), T cell CD8+_CIBERSORT(-0.214649563346204) ) pro-tumoral: -0.806055672914192 ( Endothelial cell_XCELL(-0.0940855794286961), Hematopoietic stem cell_XCELL(-0.295656675404619), T cell CD4+ Th2_XCELL(0.239760959477431), Cancer associated fibroblast_XCELL(-0.253046541101212), Endothelial cell_XCELL(-0.0940855794286961), Hematopoietic stem cell_XCELL(-0.295656675404619), T cell CD4+ Th2_XCELL(0.239760959477431), Cancer associated fibroblast_XCELL(-0.253046541101212) ) dual: 0.557855126211456 ( NK cell resting_CIBERSORT(-0.100853892137858), Neutrophil_CIBERSORT(0.128006447736583), Common lymphoid progenitor_XCELL(0.188992677416407), T cell follicular helper_CIBERSORT(-0.195814979365337), B cell memory_CIBERSORT(-0.102341112793145), Mast cell activated_CIBERSORT(0.144968561824338), B cell naive_CIBERSORT(0.21596986042474), NK cell resting_CIBERSORT(-0.100853892137858), Neutrophil_CIBERSORT(0.128006447736583), Common lymphoid progenitor_XCELL(0.188992677416407), T cell follicular helper_CIBERSORT(-0.195814979365337), B cell memory_CIBERSORT(-0.102341112793145), Mast cell activated_CIBERSORT(0.144968561824338), B cell naive_CIBERSORT(0.21596986042474) )	0.557855126211456	dual	Cold	Cold	Convergent	Immune: Convergent; Cox: Divergent	1	1	Unique	Unique	Unique in Both	PRAD-3880 / PRAD-7871	PRAD-3880 / PRAD-7871	canonical_order	No	0.111997368677551
PRAD-3882 / PRAD-1807	3.16844067441333	extreme_discordance	0.1578776377863	0.0871346824820025	1.81188056568531	intermediate_complexity ; moderately_asymmetric_sig_int	PRAD-3882.5.2.0.1.4.3.N.1.6.0.3.3	hsa-miR-145-5p	miRNA	PRAD-1807.5.2.0.1.7.3.P.0.6.3.3.3	AKR1B10	Coding gene	PRAD	Metabolism of cofactors and vitamins	Folate biosynthesis	Unrelated	miRNA expression	Stemness	Methylation	Stemness	-0.45226783856142	2.59909244309706e-42	0.19185702374636	6.59451618512778e-06	Divergent	Unchanged	0.43	No data	No data	Meaningful Protective	Meaningful Risky	NS	0.156	NS	0.4	NS	Protective	0.0212	Risky	0.0492	Divergent	NS	0.936	NS	0.478	NS	Protective	0.00454	Risky	0.037	Divergent	DSS / PFI	Divergent	Meaningful High	NS	0.13150594277785	0.716875707534866	NS	0.448214200048489	0.503184224467339	NS	NS	2.22249537663575	0.1360130660922	NS	1.89506934326089	0.168631256317483	NS	NS	0.0118270526982057	0.91339899509088	NS	0.441030680882154	0.506625408678952	NS	NS	1.98113292286706	0.159271106574019	High	5.36662596631585	0.0205256442778095	NS	NS	Anti-tumoral: 0.125364536176954 ( Macrophage M1_CIBERSORT(-0.207816645182144), T cell CD8+_CIBERSORT(0.143642899961173), T cell CD4+ Th1_XCELL(0.126856013309448), Macrophage M1_CIBERSORT(-0.207816645182144), T cell CD8+_CIBERSORT(0.143642899961173), T cell CD4+ Th1_XCELL(0.126856013309448) ) pro-tumoral: 0.847515173956886 ( Endothelial cell_XCELL(0.154716647413429), Cancer associated fibroblast_XCELL(0.416156003100972), T cell CD4+ Th2_XCELL(-0.309971417578957), Hematopoietic stem cell_XCELL(0.285151454106035), Macrophage M2_CIBERSORT(-0.122295100063036), Endothelial cell_XCELL(0.154716647413429), Cancer associated fibroblast_XCELL(0.416156003100972), T cell CD4+ Th2_XCELL(-0.309971417578957), Hematopoietic stem cell_XCELL(0.285151454106035), Macrophage M2_CIBERSORT(-0.122295100063036) ) dual: -0.631055110586574 ( B cell plasma_CIBERSORT(0.160507140282648), Class-switched memory B cell_XCELL(-0.164544384786504), Common lymphoid progenitor_XCELL(-0.159984870873325), Myeloid dendritic cell resting_CIBERSORT(-0.151505439916106), B cell plasma_CIBERSORT(0.160507140282648), Class-switched memory B cell_XCELL(-0.164544384786504), Common lymphoid progenitor_XCELL(-0.159984870873325), Myeloid dendritic cell resting_CIBERSORT(-0.151505439916106) )	0.847515173956886	pro-tumoral	Anti-tumoral: -0.153001695511611 ( T cell CD8+_CIBERSORT(-0.153001695511611) ) pro-tumoral: 0.323438670046419 ( Macrophage M2_CIBERSORT(0.134517737139856), T cell CD4+ Th2_XCELL(0.188920932906563) ) dual: 0.0830635010368209 ( B cell memory_CIBERSORT(0.151574865892295), B cell plasma_CIBERSORT(-0.265939632539169), B cell naive_CIBERSORT(0.0962719229252979), Class-switched memory B cell_XCELL(0.101156344758397) )	0.323438670046419	pro-tumoral	Cold	Cold	Convergent	Immune: Convergent; Phenotype: Divergent; Cox: Divergent	1	1	Unique	Unique	Unique in Both	PRAD-3882 / PRAD-1807	PRAD-1807 / PRAD-3882	swapped_order	No	0.122506160134151
PRAD-3883 / PRAD-7556	3.46122490781842	extreme_discordance	0.1578776377863	0.280365615241041	1.77584120951022	intermediate_complexity ; moderately_asymmetric_sig_int	PRAD-3883.1.2.0.1.4.3.N.1.6.0.3.3	hsa-miR-145-5p	miRNA	PRAD-7556.1.2.0.1.2.2.P.0.5.5.1.1	P4HA1	Coding gene	PRAD	Amino acid metabolism	Arginine and proline metabolism	Unrelated	miRNA expression	Stemness	Mutation	Microsatellite instability	-0.45226783856142	2.59909244309706e-42	0.250688956325843	2.9441503251062e-67	NS	Unchanged	0.43	No data	No data	Meaningful Protective	Meaningful Risky	NS	0.156	Risky	0.0159	NS	Protective	0.0212	NS	0.999	NS	NS	0.936	NS	0.997	NS	Protective	0.00454	Risky	0.00154	Divergent	PFI	Divergent	Meaningful MT	NS	0.13150594277785	0.716875707534866	MT	9.99125623379741	0.00157285268074636	NS	NS	2.22249537663575	0.1360130660922	NS	0.00795834611742493	0.928915365566169	NS	NS	0.0118270526982057	0.91339899509088	NS	0.14904989192669	0.699444973954524	NS	NS	1.98113292286706	0.159271106574019	MT	15.4763544675685	8.35438506024966e-05	NS	NS	Anti-tumoral: 0.125364536176954 ( Macrophage M1_CIBERSORT(-0.207816645182144), T cell CD8+_CIBERSORT(0.143642899961173), T cell CD4+ Th1_XCELL(0.126856013309448), Macrophage M1_CIBERSORT(-0.207816645182144), T cell CD8+_CIBERSORT(0.143642899961173), T cell CD4+ Th1_XCELL(0.126856013309448) ) pro-tumoral: 0.847515173956886 ( Endothelial cell_XCELL(0.154716647413429), Cancer associated fibroblast_XCELL(0.416156003100972), T cell CD4+ Th2_XCELL(-0.309971417578957), Hematopoietic stem cell_XCELL(0.285151454106035), Macrophage M2_CIBERSORT(-0.122295100063036), Endothelial cell_XCELL(0.154716647413429), Cancer associated fibroblast_XCELL(0.416156003100972), T cell CD4+ Th2_XCELL(-0.309971417578957), Hematopoietic stem cell_XCELL(0.285151454106035), Macrophage M2_CIBERSORT(-0.122295100063036) ) dual: -0.631055110586574 ( B cell plasma_CIBERSORT(0.160507140282648), Class-switched memory B cell_XCELL(-0.164544384786504), Common lymphoid progenitor_XCELL(-0.159984870873325), Myeloid dendritic cell resting_CIBERSORT(-0.151505439916106), B cell plasma_CIBERSORT(0.160507140282648), Class-switched memory B cell_XCELL(-0.164544384786504), Common lymphoid progenitor_XCELL(-0.159984870873325), Myeloid dendritic cell resting_CIBERSORT(-0.151505439916106) )	0.847515173956886	pro-tumoral	Anti-tumoral: 0.307664130178318 ( T cell CD4+ memory activated_CIBERSORT(0.153832065089159), T cell CD4+ memory activated_CIBERSORT(0.153832065089159) ) pro-tumoral: 0.0223563613780196 ( Granulocyte-monocyte progenitor_XCELL(-0.0924148273592182), T cell CD4+ Th2_XCELL(0.103593008048228), Granulocyte-monocyte progenitor_XCELL(-0.0924148273592182), T cell CD4+ Th2_XCELL(0.103593008048228) ) dual: -0.00455850305788799 ( T cell gamma delta_CIBERSORT(0.120206970454237), Monocyte_CIBERSORT(-0.122486221983181), T cell gamma delta_CIBERSORT(0.120206970454237), Monocyte_CIBERSORT(-0.122486221983181) )	0.307664130178318	anti-tumoral	Cold	Hot	Divergent	Only Divergent	1	1	Unique	Unique	Unique in Both	PRAD-3883 / PRAD-7556	PRAD-3883 / PRAD-7556	canonical_order	No	0.219121626513671
PRAD-3886 / PRAD-7872	2.70425772750323	extreme_discordance	0.1578776377863	0.0661170995688015	2.38784881393674	intermediate_complexity ; moderately_asymmetric_sig_int	PRAD-3886.1.5.0.1.4.3.N.1.6.0.3.3	hsa-miR-145-5p	miRNA	PRAD-7872.1.5.0.1.6.2.P.3.3.3.2.3	PSAT1	Coding gene	PRAD	Amino acid metabolism	Glycine, serine and threonine metabolism	Unrelated	miRNA expression	Stemness	Gene expression	Microsatellite instability	-0.45226783856142	2.59909244309706e-42	0.13092895479816	0.0434518606318709	NS	Unchanged	0.43	Overexpression	2.8e-37	Meaningful Protective	Meaningful Risky	NS	0.156	NS	0.256	NS	Protective	0.0212	Risky	0.0231	Divergent	NS	0.936	NS	0.559	NS	Protective	0.00454	NS	0.78	NS	DSS	Divergent	Meaningful High	NS	0.13150594277785	0.716875707534866	NS	0.252260267279635	0.615488031356392	NS	NS	2.22249537663575	0.1360130660922	High	6.53983431054677	0.0105485173212745	NS	NS	0.0118270526982057	0.91339899509088	NS	0.107480727031302	0.743030725614646	NS	NS	1.98113292286706	0.159271106574019	NS	0.509736748814198	0.47525283771205	NS	NS	Anti-tumoral: 0.125364536176954 ( Macrophage M1_CIBERSORT(-0.207816645182144), T cell CD8+_CIBERSORT(0.143642899961173), T cell CD4+ Th1_XCELL(0.126856013309448), Macrophage M1_CIBERSORT(-0.207816645182144), T cell CD8+_CIBERSORT(0.143642899961173), T cell CD4+ Th1_XCELL(0.126856013309448) ) pro-tumoral: 0.847515173956886 ( Endothelial cell_XCELL(0.154716647413429), Cancer associated fibroblast_XCELL(0.416156003100972), T cell CD4+ Th2_XCELL(-0.309971417578957), Hematopoietic stem cell_XCELL(0.285151454106035), Macrophage M2_CIBERSORT(-0.122295100063036), Endothelial cell_XCELL(0.154716647413429), Cancer associated fibroblast_XCELL(0.416156003100972), T cell CD4+ Th2_XCELL(-0.309971417578957), Hematopoietic stem cell_XCELL(0.285151454106035), Macrophage M2_CIBERSORT(-0.122295100063036) ) dual: -0.631055110586574 ( B cell plasma_CIBERSORT(0.160507140282648), Class-switched memory B cell_XCELL(-0.164544384786504), Common lymphoid progenitor_XCELL(-0.159984870873325), Myeloid dendritic cell resting_CIBERSORT(-0.151505439916106), B cell plasma_CIBERSORT(0.160507140282648), Class-switched memory B cell_XCELL(-0.164544384786504), Common lymphoid progenitor_XCELL(-0.159984870873325), Myeloid dendritic cell resting_CIBERSORT(-0.151505439916106) )	0.847515173956886	pro-tumoral	Anti-tumoral: -0.863566977213038 ( Myeloid dendritic cell activated_CIBERSORT(-0.118638311466855), T cell CD4+ Th1_XCELL(-0.0984956137934599), T cell CD8+_CIBERSORT(-0.214649563346204), Myeloid dendritic cell activated_CIBERSORT(-0.118638311466855), T cell CD4+ Th1_XCELL(-0.0984956137934599), T cell CD8+_CIBERSORT(-0.214649563346204) ) pro-tumoral: -0.806055672914192 ( Endothelial cell_XCELL(-0.0940855794286961), Hematopoietic stem cell_XCELL(-0.295656675404619), T cell CD4+ Th2_XCELL(0.239760959477431), Cancer associated fibroblast_XCELL(-0.253046541101212), Endothelial cell_XCELL(-0.0940855794286961), Hematopoietic stem cell_XCELL(-0.295656675404619), T cell CD4+ Th2_XCELL(0.239760959477431), Cancer associated fibroblast_XCELL(-0.253046541101212) ) dual: 0.557855126211456 ( NK cell resting_CIBERSORT(-0.100853892137858), Neutrophil_CIBERSORT(0.128006447736583), Common lymphoid progenitor_XCELL(0.188992677416407), T cell follicular helper_CIBERSORT(-0.195814979365337), B cell memory_CIBERSORT(-0.102341112793145), Mast cell activated_CIBERSORT(0.144968561824338), B cell naive_CIBERSORT(0.21596986042474), NK cell resting_CIBERSORT(-0.100853892137858), Neutrophil_CIBERSORT(0.128006447736583), Common lymphoid progenitor_XCELL(0.188992677416407), T cell follicular helper_CIBERSORT(-0.195814979365337), B cell memory_CIBERSORT(-0.102341112793145), Mast cell activated_CIBERSORT(0.144968561824338), B cell naive_CIBERSORT(0.21596986042474) )	0.557855126211456	dual	Cold	Cold	Convergent	Immune: Convergent; Cox: Divergent	1	1	Unique	Unique	Unique in Both	PRAD-3886 / PRAD-7872	PRAD-3886 / PRAD-7872	canonical_order	No	0.111997368677551
PRAD-3895 / PRAD-2599	1.00409790671235	moderate_discordance	0.00083112204415437	0.0824567646479899	99.2113796378547	low_dimensional_flat ; strongly_asymmetric_sig_int	PRAD-3895.7.1.0.1.4.3.P.3.0.3.3.2	hsa-miR-146b-5p	miRNA	PRAD-2599.7.1.0.1.6.3.P.3.3.0.2.3	ENTPD5	Coding gene	PRAD	Nucleotide metabolism	Purine metabolism	Unrelated	miRNA expression	Stemness	Gene expression	Stemness	0.157442262506366	0.0234496558855627	0.30808579038287	0.00010318826567957	Convergent	Overexpression	2.9e-21	Overexpression	7.1e-43	Meaningless	Meaningful Protective	NS	0.355	NS	0.985	NS	NS	0.616	NS	0.698	NS	NS	0.281	NS	0.137	NS	NS	0.065	Protective	0.00642	NS		NS	Meaningless	NS	1.43989730793986	0.230155958971374	NS	0.643481672240841	0.422452838168299	NS	NS	0.207349705559811	0.648852655736769	NS	0.245578712748084	0.620205592690307	NS	NS	1.50671799404318	0.219640575191712	NS	0.793536115056435	0.373033019193943	NS	High	5.59206835877878	0.01804197984753	NS	3.20160775707758	0.0735659173349117	NS	NS	Anti-tumoral: 0.481084851502268 ( Myeloid dendritic cell activated_CIBERSORT(0.124968496281828), Macrophage M1_CIBERSORT(0.104623826860384), NK cell activated_CIBERSORT(0.105541627556674), T cell CD8+_CIBERSORT(0.145950900803382) ) pro-tumoral: 0.733146499449268 ( T cell regulatory (Tregs)_CIBERSORT(0.320017956855014), T cell CD4+ Th2_XCELL(0.202846729816534), Cancer associated fibroblast_XCELL(0.0945339406206215), Granulocyte-monocyte progenitor_XCELL(0.115747872157098) ) dual: 0.389440080151945 ( Myeloid dendritic cell resting_CIBERSORT(0.0905152189472654), Mast cell activated_CIBERSORT(-0.109130784476047), B cell naive_CIBERSORT(-0.211112141016276), Class-switched memory B cell_XCELL(0.250729039087465), T cell gamma delta_CIBERSORT(0.12387748059131), T cell follicular helper_CIBERSORT(0.142530838341363), Macrophage M0_CIBERSORT(0.121669789730897), B cell plasma_CIBERSORT(-0.321733275475932), B cell memory_CIBERSORT(0.3020939144219) )	0.733146499449268	pro-tumoral	Anti-tumoral: -0.530532176163276 ( Macrophage M1_CIBERSORT(0.207870373614325), T cell CD4+ Th1_XCELL(-0.299132582196952), T cell CD8+_CIBERSORT(-0.226817901711523), NK cell activated_CIBERSORT(-0.212452065869126) ) pro-tumoral: -1.01869641634924 ( Macrophage M2_CIBERSORT(-0.11368169866858), T cell CD4+ Th2_XCELL(0.173737533029352), Hematopoietic stem cell_XCELL(-0.362970008065331), Cancer associated fibroblast_XCELL(-0.316087701272617), Endothelial cell_XCELL(-0.217411598103209), T cell regulatory (Tregs)_CIBERSORT(-0.182282943268854) ) dual: 0.43751678884887 ( T cell gamma delta_CIBERSORT(-0.136835910944566), T cell CD4+ memory resting_CIBERSORT(0.126653804335075), B cell plasma_CIBERSORT(0.118561133030851), Neutrophil_CIBERSORT(0.144092455120512), Monocyte_CIBERSORT(0.109619617125815), Common lymphoid progenitor_XCELL(0.191814521092632), T cell follicular helper_CIBERSORT(-0.163113636890595), B cell naive_CIBERSORT(0.140193464017108), Class-switched memory B cell_XCELL(0.0999448051413384), B cell memory_CIBERSORT(-0.1934134631793) )	0.43751678884887	dual	Variable	Cold	Divergent	Immune: Divergent; Phenotype: Convergent	1	1	Unique	Unique	Unique in Both	PRAD-3895 / PRAD-2599	PRAD-2599 / PRAD-3895	swapped_order	No	0.0416439433460721
PRAD-3899 / PRAD-2600	1.00409790671235	moderate_discordance	0.00083112204415437	0.0824567646479899	99.2113796378547	low_dimensional_flat ; strongly_asymmetric_sig_int	PRAD-3899.7.2.0.1.4.3.P.3.0.3.3.2	hsa-miR-146b-5p	miRNA	PRAD-2600.7.2.0.1.6.3.P.3.3.0.2.3	ENTPD5	Coding gene	PRAD	Nucleotide metabolism	Pyrimidine metabolism	Unrelated	miRNA expression	Stemness	Gene expression	Stemness	0.157442262506366	0.0234496558855627	0.30808579038287	0.00010318826567957	Convergent	Overexpression	2.9e-21	Overexpression	7.1e-43	Meaningless	Meaningful Protective	NS	0.355	NS	0.985	NS	NS	0.616	NS	0.698	NS	NS	0.281	NS	0.137	NS	NS	0.065	Protective	0.00642	NS		NS	Meaningless	NS	1.43989730793986	0.230155958971374	NS	0.643481672240841	0.422452838168299	NS	NS	0.207349705559811	0.648852655736769	NS	0.245578712748084	0.620205592690307	NS	NS	1.50671799404318	0.219640575191712	NS	0.793536115056435	0.373033019193943	NS	High	5.59206835877878	0.01804197984753	NS	3.20160775707758	0.0735659173349117	NS	NS	Anti-tumoral: 0.481084851502268 ( Myeloid dendritic cell activated_CIBERSORT(0.124968496281828), Macrophage M1_CIBERSORT(0.104623826860384), NK cell activated_CIBERSORT(0.105541627556674), T cell CD8+_CIBERSORT(0.145950900803382) ) pro-tumoral: 0.733146499449268 ( T cell regulatory (Tregs)_CIBERSORT(0.320017956855014), T cell CD4+ Th2_XCELL(0.202846729816534), Cancer associated fibroblast_XCELL(0.0945339406206215), Granulocyte-monocyte progenitor_XCELL(0.115747872157098) ) dual: 0.389440080151945 ( Myeloid dendritic cell resting_CIBERSORT(0.0905152189472654), Mast cell activated_CIBERSORT(-0.109130784476047), B cell naive_CIBERSORT(-0.211112141016276), Class-switched memory B cell_XCELL(0.250729039087465), T cell gamma delta_CIBERSORT(0.12387748059131), T cell follicular helper_CIBERSORT(0.142530838341363), Macrophage M0_CIBERSORT(0.121669789730897), B cell plasma_CIBERSORT(-0.321733275475932), B cell memory_CIBERSORT(0.3020939144219) )	0.733146499449268	pro-tumoral	Anti-tumoral: -0.530532176163276 ( Macrophage M1_CIBERSORT(0.207870373614325), T cell CD4+ Th1_XCELL(-0.299132582196952), T cell CD8+_CIBERSORT(-0.226817901711523), NK cell activated_CIBERSORT(-0.212452065869126) ) pro-tumoral: -1.01869641634924 ( Macrophage M2_CIBERSORT(-0.11368169866858), T cell CD4+ Th2_XCELL(0.173737533029352), Hematopoietic stem cell_XCELL(-0.362970008065331), Cancer associated fibroblast_XCELL(-0.316087701272617), Endothelial cell_XCELL(-0.217411598103209), T cell regulatory (Tregs)_CIBERSORT(-0.182282943268854) ) dual: 0.43751678884887 ( T cell gamma delta_CIBERSORT(-0.136835910944566), T cell CD4+ memory resting_CIBERSORT(0.126653804335075), B cell plasma_CIBERSORT(0.118561133030851), Neutrophil_CIBERSORT(0.144092455120512), Monocyte_CIBERSORT(0.109619617125815), Common lymphoid progenitor_XCELL(0.191814521092632), T cell follicular helper_CIBERSORT(-0.163113636890595), B cell naive_CIBERSORT(0.140193464017108), Class-switched memory B cell_XCELL(0.0999448051413384), B cell memory_CIBERSORT(-0.1934134631793) )	0.43751678884887	dual	Variable	Cold	Divergent	Immune: Divergent; Phenotype: Convergent	1	1	Unique	Unique	Unique in Both	PRAD-3899 / PRAD-2600	PRAD-2600 / PRAD-3899	swapped_order	No	0.0416439433460721
PRAD-3900 / PRAD-2133	2.72695738368311	extreme_discordance	0.339294885893527	0.0848600234964142	3.99828885161532	intermediate_complexity ; strongly_asymmetric_sig_int	PRAD-3900.5.1.0.1.4.3.P.3.6.6.2.3	hsa-miR-148a-5p	miRNA	PRAD-2133.5.1.0.1.2.3.P.0.3.3.1.1	BTD	Coding gene	PRAD	Metabolism of cofactors and vitamins	Biotin metabolism	Unrelated	miRNA expression	Stemness	Mutation	Stemness	0.444318846610223	0.00267253600418562	0.14379676123299	0.0246085510598327	Convergent	Overexpression	2.2e-12	No data	No data	Meaningful Protective	Meaningful Risky	NS	0.887	NS	0.999	NS	NS	0.991	NS	0.999	NS	Protective	0.0325	NS	0.998	NS	Protective	0.0453	Risky	0.0154	Divergent	PFI	Divergent	Meaningful MT	NS	0.0348638047949994	0.851881336531863	NS	0.0157835320873502	0.900022813341779	NS	NS	0.00719746155565644	0.93239029847371	NS	0.00574107204710096	0.939602193503411	NS	Low	4.35044115587053	0.0369993608347337	NS	0.117943418836273	0.731275810675015	NS	Low	4.23722910210216	0.0395466604197057	MT	9.5704660818911	0.00197732575841947	Divergent	Divergent	Anti-tumoral: 0.0597983760341525 ( Myeloid dendritic cell activated_CIBERSORT(-0.0943219947071905), T cell CD4+ Th1_XCELL(0.154120370741343) ) pro-tumoral: -0.928982307547224 ( Hematopoietic stem cell_XCELL(-0.352185829689292), Granulocyte-monocyte progenitor_XCELL(-0.14732911921148), Cancer associated fibroblast_XCELL(-0.205475858285511), Endothelial cell_XCELL(-0.223991500360941) ) dual: 0.217136631178978 ( Common lymphoid progenitor_XCELL(-0.134148561536711), T cell follicular helper_CIBERSORT(0.0981452269309598), B cell naive_CIBERSORT(0.176514989710885), Class-switched memory B cell_XCELL(0.259888791097344), B cell memory_CIBERSORT(-0.0893797253874469), T cell gamma delta_CIBERSORT(-0.0938840896360527) )	0.217136631178978	dual	Anti-tumoral: 0.842308095969474 ( T cell CD4+ memory activated_CIBERSORT(0.280769365323158), T cell CD4+ memory activated_CIBERSORT(0.280769365323158), T cell CD4+ memory activated_CIBERSORT(0.280769365323158) ) pro-tumoral: 0 ( ) dual: 0.333905393464068 ( T cell gamma delta_CIBERSORT(0.111301797821356), T cell gamma delta_CIBERSORT(0.111301797821356), T cell gamma delta_CIBERSORT(0.111301797821356) )	0.842308095969474	anti-tumoral	Cold	Hot	Divergent	Immune: Divergent; Phenotype: Convergent; Cox: Divergent; Survival: Divergent	1	1	Unique	Unique	Unique in Both	PRAD-3900 / PRAD-2133	PRAD-2133 / PRAD-3900	swapped_order	No	0.212077454694971
PRAD-3902 / PRAD-8096	3.06013024424025	extreme_discordance	0.339294885893527	0.0719255200704201	4.71730875996911	intermediate_complexity ; strongly_asymmetric_sig_int	PRAD-3902.4.13.0.1.4.3.P.3.6.6.2.3	hsa-miR-148a-5p	miRNA	PRAD-8096.4.13.0.1.6.3.P.3.3.3.2.3	SRD5A1	Coding gene	PRAD	Lipid metabolism	Steroid hormone biosynthesis	Unrelated	miRNA expression	Stemness	Gene expression	Stemness	0.444318846610223	0.00267253600418562	0.241584527461684	4.03451019866562e-16	Convergent	Overexpression	2.2e-12	Overexpression	3.7e-28	Meaningful Protective	Meaningful Risky	NS	0.887	NS	0.104	NS	NS	0.991	Risky	0.0166	NS	Protective	0.0325	NS	0.196	NS	Protective	0.0453	NS	0.406	NS		NS	Meaningful High	NS	0.0348638047949994	0.851881336531863	NS	1.00936046810128	0.31505609981021	NS	NS	0.00719746155565644	0.93239029847371	High	4.02885120946679	0.0447283883518051	NS	Low	4.35044115587053	0.0369993608347337	NS	2.71705802503451	0.0992808511482973	NS	Low	4.23722910210216	0.0395466604197057	NS	0.542565030153924	0.461371634594315	NS	NS	Anti-tumoral: 0.0597983760341525 ( Myeloid dendritic cell activated_CIBERSORT(-0.0943219947071905), T cell CD4+ Th1_XCELL(0.154120370741343) ) pro-tumoral: -0.928982307547224 ( Hematopoietic stem cell_XCELL(-0.352185829689292), Granulocyte-monocyte progenitor_XCELL(-0.14732911921148), Cancer associated fibroblast_XCELL(-0.205475858285511), Endothelial cell_XCELL(-0.223991500360941) ) dual: 0.217136631178978 ( Common lymphoid progenitor_XCELL(-0.134148561536711), T cell follicular helper_CIBERSORT(0.0981452269309598), B cell naive_CIBERSORT(0.176514989710885), Class-switched memory B cell_XCELL(0.259888791097344), B cell memory_CIBERSORT(-0.0893797253874469), T cell gamma delta_CIBERSORT(-0.0938840896360527) )	0.217136631178978	dual	Anti-tumoral: -0.25671410916865 ( T cell CD4+ Th1_XCELL(-0.195862368501914), T cell CD8+_CIBERSORT(-0.183175516395428), Macrophage M1_CIBERSORT(0.122323775728692) ) pro-tumoral: -0.255151243570989 ( Hematopoietic stem cell_XCELL(-0.223376960873118), Endothelial cell_XCELL(-0.132507484795839), Cancer associated fibroblast_XCELL(-0.22044279621179), Granulocyte-monocyte progenitor_XCELL(0.120750418921921), T cell CD4+ Th2_XCELL(0.200425579387837) ) dual: 0.778163695629867 ( NK cell resting_CIBERSORT(-0.109415555589608), B cell naive_CIBERSORT(0.228659134799161), T cell follicular helper_CIBERSORT(-0.109036330882524), Common lymphoid progenitor_XCELL(0.201046769581314), Class-switched memory B cell_XCELL(0.196909779083384), T cell CD4+ memory resting_CIBERSORT(0.115475182318459), Neutrophil_CIBERSORT(0.159601219655111), Myeloid dendritic cell resting_CIBERSORT(0.0949234966645701) )	0.778163695629867	dual	Cold	Cold	Convergent	Only Convergent	1	1	Unique	Unique	Unique in Both	PRAD-3902 / PRAD-8096	PRAD-3902 / PRAD-8096	canonical_order	No	0.205610202981974
PRAD-3906 / PRAD-7934	1.25358270150302	moderate_discordance	0.049327428005126	0.445271823534467	9.02686074546995	intermediate_complexity ; strongly_asymmetric_sig_int	PRAD-3906.2.11.0.1.4.3.P.3.3.0.1.3	hsa-miR-148b-3p	miRNA	PRAD-7934.2.11.0.1.6.3.P.3.6.0.2.1	RPIA	Coding gene	PRAD	Carbohydrate metabolism	Pentose phosphate pathway	Unrelated	miRNA expression	Stemness	Gene expression	Stemness	0.348450607983939	1.7950725768987e-08	0.266660816655295	0.0182018640972477	Convergent	Overexpression	7.7e-12	Overexpression	7.5e-21	Meaningful Risky	Meaningful Risky	NS	0.582	NS	0.427	NS	NS	0.0627	NS	0.201	NS	NS	0.0819	Risky	0.0339	NS	Risky	0.0488	Risky	0.0165	Convergent	PFI	Convergent	Meaningless	NS	0.0952061361772036	0.757660120210879	NS	0.0860726992836275	0.769230571347207	NS	NS	0.368653029323326	0.543739399520677	NS	0.439416321943955	0.507404306494214	NS	NS	0.45449449589075	0.500208281538526	NS	0.250591811360925	0.616658672854516	NS	NS	0.00317999553868607	0.95502996869697	NS	1.97453489567041	0.159967329994586	NS	NS	Anti-tumoral: 0.167327928068564 ( T cell CD4+ Th1_XCELL(0.167327928068564) ) pro-tumoral: -0.361004506889789 ( Macrophage M2_CIBERSORT(0.0936110480897716), Cancer associated fibroblast_XCELL(-0.17568302800945), T cell regulatory (Tregs)_CIBERSORT(0.104246690365074), Endothelial cell_XCELL(-0.0904605578388929), Hematopoietic stem cell_XCELL(-0.292718659496292) ) dual: -0.084609322074845 ( Common lymphoid progenitor_XCELL(-0.195009662457051), B cell plasma_CIBERSORT(-0.111405773964215), Class-switched memory B cell_XCELL(0.221806114346421) )	0.167327928068564	anti-tumoral	Anti-tumoral: -0.037560261286761 ( Macrophage M1_CIBERSORT(0.242465912659172), T cell CD4+ Th1_XCELL(-0.280026173945933) ) pro-tumoral: -0.34274348652624 ( Macrophage M2_CIBERSORT(-0.101619826905697), T cell CD4+ Th2_XCELL(0.430110820227748), Endothelial cell_XCELL(-0.184942966093576), Hematopoietic stem cell_XCELL(-0.17522638845372), Cancer associated fibroblast_XCELL(-0.311065125300995) ) dual: 0.774224372683909 ( B cell memory_CIBERSORT(0.0911188438276728), Myeloid dendritic cell resting_CIBERSORT(0.188050415468697), Class-switched memory B cell_XCELL(0.231648976692903), Common lymphoid progenitor_XCELL(0.212740444481486), B cell plasma_CIBERSORT(-0.191618093936256), B cell naive_CIBERSORT(0.115951843164177), T cell CD4+ memory resting_CIBERSORT(0.126331942985229) )	0.774224372683909	dual	Cold	Hot	Divergent	Immune: Divergent; Phenotype: Convergent; Cox: Convergent	1	1	Unique	Unique	Unique in Both	PRAD-3906 / PRAD-7934	PRAD-3906 / PRAD-7934	canonical_order	No	0.247299625769797
PRAD-3908 / PRAD-1615	3.22829398345552	extreme_discordance	0.049327428005126	0.905185535156409	18.3505520511295	high_complexity_multidimensional ; strongly_asymmetric_sig_int	PRAD-3908.4.4.0.1.4.3.P.3.3.0.1.3	hsa-miR-148b-3p	miRNA	PRAD-1615.4.4.0.1.7.3.P.0.6.6.3.2	ACACB	Coding gene	PRAD	Lipid metabolism	Fatty acid biosynthesis	Unrelated	miRNA expression	Stemness	Methylation	Stemness	0.348450607983939	1.7950725768987e-08	0.30573035948734	4.54562753103916e-07	Convergent	Overexpression	7.7e-12	No data	No data	Meaningful Risky	Meaningful Risky	NS	0.582	NS	0.621	NS	NS	0.0627	NS	0.122	NS	NS	0.0819	Risky	0.00872	NS	Risky	0.0488	Risky	0.00305	Convergent	PFI	Convergent	Meaningful High	NS	0.0952061361772036	0.757660120210879	NS	0.965047263836843	0.325918490885953	NS	NS	0.368653029323326	0.543739399520677	NS	2.48152679728675	0.115190384306159	NS	NS	0.45449449589075	0.500208281538526	High	7.34980843064688	0.00670699024207344	NS	NS	0.00317999553868607	0.95502996869697	High	9.3640504430249	0.00221282604560935	NS	NS	Anti-tumoral: 0.167327928068564 ( T cell CD4+ Th1_XCELL(0.167327928068564) ) pro-tumoral: -0.361004506889789 ( Macrophage M2_CIBERSORT(0.0936110480897716), Cancer associated fibroblast_XCELL(-0.17568302800945), T cell regulatory (Tregs)_CIBERSORT(0.104246690365074), Endothelial cell_XCELL(-0.0904605578388929), Hematopoietic stem cell_XCELL(-0.292718659496292) ) dual: -0.084609322074845 ( Common lymphoid progenitor_XCELL(-0.195009662457051), B cell plasma_CIBERSORT(-0.111405773964215), Class-switched memory B cell_XCELL(0.221806114346421) )	0.167327928068564	anti-tumoral	Anti-tumoral: -0.036347651328282 ( T cell CD8+_CIBERSORT(-0.138423813365077), Macrophage M1_CIBERSORT(0.102076162036795) ) pro-tumoral: 0.0801809378703998 ( Macrophage M2_CIBERSORT(0.211304662967451), Hematopoietic stem cell_XCELL(-0.0971007440646892), T cell CD4+ Th2_XCELL(0.113953174396955), Cancer associated fibroblast_XCELL(-0.147976155429317) ) dual: -0.189661521317521 ( B cell plasma_CIBERSORT(-0.189661521317521) )	0.0801809378703998	pro-tumoral	Cold	Cold	Convergent	Only Convergent	1	1	Unique	Unique	Unique in Both	PRAD-3908 / PRAD-1615	PRAD-1615 / PRAD-3908	swapped_order	No	0.477256481580768
PRAD-3914 / PRAD-2068	1.44718538156431	moderate_discordance	0.0454905361082997	0.00204091362799733	22.2892999900921	low_dimensional_flat ; strongly_asymmetric_sig_int	PRAD-3914.3.2.3.1.4.3.P.3.3.0.1.1	hsa-miR-149-3p	miRNA	PRAD-2068.3.2.3.1.6.3.P.3.0.3.2.3	ATP6V1A	Coding gene	PRAD	Energy metabolism	Oxidative phosphorylation	Autophagy_dependent_cell_death	miRNA expression	Stemness	Gene expression	Stemness	0.200144164112384	0.00242718760168111	0.20048387726769	7.47271098737023e-05	Convergent	Overexpression	0.00048	Overexpression	2.6e-22	Meaningful Risky	Meaningless	NS	0.935	NS	0.273	NS	NS	0.605	NS	0.0684	NS	Risky	0.0302	NS	0.979	NS	NS	0.172	NS	0.782	NS		NS	Meaningful High	NS	0.496223118648724	0.481164368681103	NS	0.878902319755034	0.348502501484341	NS	NS	1.63550321515557	0.200943563115681	High	5.71310795501077	0.0168387020973937	NS	NS	0.632775835240143	0.42633894379697	NS	0.0224265685895434	0.880957891120319	NS	NS	1.14486864777647	0.284625903322171	NS	0.186648041772706	0.665721189899468	NS	NS	Anti-tumoral: 0.142694460503996 ( Macrophage M1_CIBERSORT(0.142694460503996) ) pro-tumoral: -0.589624117777831 ( Endothelial cell_XCELL(-0.135407721696419), Cancer associated fibroblast_XCELL(-0.166579940306535), Granulocyte-monocyte progenitor_XCELL(-0.107865725683529), Hematopoietic stem cell_XCELL(-0.179770730091348) ) dual: 0.107671997050558 ( T cell follicular helper_CIBERSORT(0.107671997050558) )	0.142694460503996	anti-tumoral	Anti-tumoral: -0.781952867041962 ( NK cell activated_CIBERSORT(-0.2258581831122), Macrophage M1_CIBERSORT(0.251806344134838), T cell CD4+ Th1_XCELL(-0.505279675381367), T cell CD8+_CIBERSORT(-0.302621352683233) ) pro-tumoral: -0.473923487706137 ( Granulocyte-monocyte progenitor_XCELL(0.218054266474384), Endothelial cell_XCELL(-0.240484128680105), T cell CD4+ Th2_XCELL(0.291878580908023), T cell regulatory (Tregs)_CIBERSORT(-0.172030534626921), Cancer associated fibroblast_XCELL(-0.362069234706715), Hematopoietic stem cell_XCELL(-0.209272437074803) ) dual: 0.796075970259663 ( T cell CD4+ memory resting_CIBERSORT(0.263448451861036), Neutrophil_CIBERSORT(0.206407925373682), Common lymphoid progenitor_XCELL(0.435559220328969), T cell follicular helper_CIBERSORT(-0.291790866329806), Myeloid dendritic cell resting_CIBERSORT(0.17718729402071), T cell gamma delta_CIBERSORT(-0.112893032893366), B cell memory_CIBERSORT(-0.154350163605882), B cell naive_CIBERSORT(0.27250714150432) )	0.796075970259663	dual	Hot	Cold	Divergent	Immune: Divergent; Phenotype: Convergent	1	1	Unique	Unique	Unique in Both	PRAD-3914 / PRAD-2068	PRAD-2068 / PRAD-3914	swapped_order	No	0.0237657248681485
PRAD-3923 / PRAD-7965	0.758964066901163	moderate_discordance	0.0454905361082997	0.491172266009602	10.797240657711	intermediate_complexity ; strongly_asymmetric_sig_int	PRAD-3923.4.2.3.1.4.3.P.3.3.0.1.1	hsa-miR-149-3p	miRNA	PRAD-7965.4.2.3.1.6.3.P.3.6.0.2.3	SCD	Coding gene	PRAD	Lipid metabolism	Biosynthesis of unsaturated fatty acids	Autophagy_dependent_cell_death	miRNA expression	Stemness	Gene expression	Stemness	0.200144164112384	0.00242718760168111	0.32219229242967	1.64656204592912e-16	Convergent	Overexpression	0.00048	Overexpression	1.1e-21	Meaningful Risky	Meaningful Risky	NS	0.935	NS	0.375	NS	NS	0.605	Risky	0.0156	NS	Risky	0.0302	Protective	0.0444	Divergent	NS	0.172	NS	0.292	NS	DFI	Divergent	Meaningless	NS	0.496223118648724	0.481164368681103	NS	0.0770797759096859	0.781294521453462	NS	NS	1.63550321515557	0.200943563115681	NS	2.14385958148714	0.143141367792445	NS	NS	0.632775835240143	0.42633894379697	NS	2.69941860155374	0.10038484729857	NS	NS	1.14486864777647	0.284625903322171	NS	1.98626525916964	0.158731927758107	NS	NS	Anti-tumoral: 0.142694460503996 ( Macrophage M1_CIBERSORT(0.142694460503996) ) pro-tumoral: -0.589624117777831 ( Endothelial cell_XCELL(-0.135407721696419), Cancer associated fibroblast_XCELL(-0.166579940306535), Granulocyte-monocyte progenitor_XCELL(-0.107865725683529), Hematopoietic stem cell_XCELL(-0.179770730091348) ) dual: 0.107671997050558 ( T cell follicular helper_CIBERSORT(0.107671997050558) )	0.142694460503996	anti-tumoral	Anti-tumoral: -0.32337218694162 ( T cell CD4+ Th1_XCELL(-0.0958381581036397), NK cell activated_CIBERSORT(-0.133733323633587), T cell CD8+_CIBERSORT(-0.212256200446632), Macrophage M1_CIBERSORT(0.118455495242239) ) pro-tumoral: -0.977649937442734 ( Cancer associated fibroblast_XCELL(-0.354330249877057), Endothelial cell_XCELL(-0.23456936817162), Hematopoietic stem cell_XCELL(-0.305985239037914), T cell regulatory (Tregs)_CIBERSORT(-0.177619854704077), T cell CD4+ Th2_XCELL(0.0948547743479343) ) dual: 0.138161508643121 ( B cell memory_CIBERSORT(-0.128966898623015), B cell plasma_CIBERSORT(0.151722929289113), T cell follicular helper_CIBERSORT(-0.139294355634279), Common lymphoid progenitor_XCELL(0.15743329109255), T cell gamma delta_CIBERSORT(-0.172934637719732), Neutrophil_CIBERSORT(0.148769037222049), B cell naive_CIBERSORT(0.121432143016435) )	0.138161508643121	dual	Hot	Cold	Divergent	Immune: Divergent; Phenotype: Convergent; Cox: Divergent	1	1	Unique	Unique	Unique in Both	PRAD-3923 / PRAD-7965	PRAD-3923 / PRAD-7965	canonical_order	No	0.268331401058951
PRAD-3930 / PRAD-7943	2.39718188829263	strong_discordance	0.0454905361082997	0.285030339200885	6.26570631135916	intermediate_complexity ; strongly_asymmetric_sig_int	PRAD-3930.6.2.6.1.4.3.P.3.3.0.1.1	hsa-miR-149-3p	miRNA	PRAD-7943.6.2.6.1.6.2.P.3.6.3.2.2	RRM2	Coding gene	PRAD	Metabolism of other amino acids	Glutathione metabolism	Ferroptosis	miRNA expression	Stemness	Gene expression	Microsatellite instability	0.200144164112384	0.00242718760168111	0.161751283327871	0.0230019387651388	NS	Overexpression	0.00048	Overexpression	5.3e-40	Meaningful Risky	Meaningful Risky	NS	0.935	NS	0.0917	NS	NS	0.605	Risky	0.0149	NS	Risky	0.0302	NS	0.186	NS	NS	0.172	Risky	2.91e-05	NS		NS	Meaningful High	NS	0.496223118648724	0.481164368681103	NS	0.854349119235818	0.355324897452692	NS	NS	1.63550321515557	0.200943563115681	NS	2.11261140867509	0.146089832142356	NS	NS	0.632775835240143	0.42633894379697	NS	0.0532526256027116	0.817497137026205	NS	NS	1.14486864777647	0.284625903322171	High	7.23311511047117	0.00715709119214136	NS	NS	Anti-tumoral: 0.142694460503996 ( Macrophage M1_CIBERSORT(0.142694460503996) ) pro-tumoral: -0.589624117777831 ( Endothelial cell_XCELL(-0.135407721696419), Cancer associated fibroblast_XCELL(-0.166579940306535), Granulocyte-monocyte progenitor_XCELL(-0.107865725683529), Hematopoietic stem cell_XCELL(-0.179770730091348) ) dual: 0.107671997050558 ( T cell follicular helper_CIBERSORT(0.107671997050558) )	0.142694460503996	anti-tumoral	Anti-tumoral: -0.564298490143822 ( T cell CD4+ Th1_XCELL(-0.22966933700176), Macrophage M1_CIBERSORT(0.167598623112033), T cell CD8+_CIBERSORT(-0.220078531182184), T cell CD4+ Th1_XCELL(-0.22966933700176), Macrophage M1_CIBERSORT(0.167598623112033), T cell CD8+_CIBERSORT(-0.220078531182184) ) pro-tumoral: 0.626570384295534 ( Macrophage M2_CIBERSORT(0.216125710831805), Granulocyte-monocyte progenitor_XCELL(0.125625173227438), Hematopoietic stem cell_XCELL(-0.186016768825371), T cell CD4+ Th2_XCELL(0.50538271172303), Cancer associated fibroblast_XCELL(-0.347831634809135), Macrophage M2_CIBERSORT(0.216125710831805), Granulocyte-monocyte progenitor_XCELL(0.125625173227438), Hematopoietic stem cell_XCELL(-0.186016768825371), T cell CD4+ Th2_XCELL(0.50538271172303), Cancer associated fibroblast_XCELL(-0.347831634809135) ) dual: 0.634188876102009 ( B cell plasma_CIBERSORT(-0.266672564081998), NK cell resting_CIBERSORT(-0.115010386205493), B cell naive_CIBERSORT(0.105152418974863), Common lymphoid progenitor_XCELL(0.176148353964175), Class-switched memory B cell_XCELL(0.162104662011528), Neutrophil_CIBERSORT(0.0988486002006388), T cell follicular helper_CIBERSORT(-0.121271724040317), Myeloid dendritic cell resting_CIBERSORT(0.152981891073504), T cell CD4+ memory resting_CIBERSORT(0.124813186154104), B cell plasma_CIBERSORT(-0.266672564081998), NK cell resting_CIBERSORT(-0.115010386205493), B cell naive_CIBERSORT(0.105152418974863), Common lymphoid progenitor_XCELL(0.176148353964175), Class-switched memory B cell_XCELL(0.162104662011528), Neutrophil_CIBERSORT(0.0988486002006388), T cell follicular helper_CIBERSORT(-0.121271724040317), Myeloid dendritic cell resting_CIBERSORT(0.152981891073504), T cell CD4+ memory resting_CIBERSORT(0.124813186154104) )	0.634188876102009	dual	Hot	Variable	Divergent	Only Divergent	1	1	Unique	Unique	Unique in Both	PRAD-3930 / PRAD-7943	PRAD-3930 / PRAD-7943	canonical_order	No	0.165260437654592
PRAD-3957 / PRAD-7942	2.39718188829263	strong_discordance	0.0454905361082997	0.285030339200885	6.26570631135916	intermediate_complexity ; strongly_asymmetric_sig_int	PRAD-3957.7.2.6.1.4.3.P.3.3.0.1.1	hsa-miR-149-3p	miRNA	PRAD-7942.7.2.6.1.6.2.P.3.6.3.2.2	RRM2	Coding gene	PRAD	Nucleotide metabolism	Pyrimidine metabolism	Ferroptosis	miRNA expression	Stemness	Gene expression	Microsatellite instability	0.200144164112384	0.00242718760168111	0.161751283327871	0.0230019387651388	NS	Overexpression	0.00048	Overexpression	5.3e-40	Meaningful Risky	Meaningful Risky	NS	0.935	NS	0.0917	NS	NS	0.605	Risky	0.0149	NS	Risky	0.0302	NS	0.186	NS	NS	0.172	Risky	2.91e-05	NS		NS	Meaningful High	NS	0.496223118648724	0.481164368681103	NS	0.854349119235818	0.355324897452692	NS	NS	1.63550321515557	0.200943563115681	NS	2.11261140867509	0.146089832142356	NS	NS	0.632775835240143	0.42633894379697	NS	0.0532526256027116	0.817497137026205	NS	NS	1.14486864777647	0.284625903322171	High	7.23311511047117	0.00715709119214136	NS	NS	Anti-tumoral: 0.142694460503996 ( Macrophage M1_CIBERSORT(0.142694460503996) ) pro-tumoral: -0.589624117777831 ( Endothelial cell_XCELL(-0.135407721696419), Cancer associated fibroblast_XCELL(-0.166579940306535), Granulocyte-monocyte progenitor_XCELL(-0.107865725683529), Hematopoietic stem cell_XCELL(-0.179770730091348) ) dual: 0.107671997050558 ( T cell follicular helper_CIBERSORT(0.107671997050558) )	0.142694460503996	anti-tumoral	Anti-tumoral: -0.564298490143822 ( T cell CD4+ Th1_XCELL(-0.22966933700176), Macrophage M1_CIBERSORT(0.167598623112033), T cell CD8+_CIBERSORT(-0.220078531182184), T cell CD4+ Th1_XCELL(-0.22966933700176), Macrophage M1_CIBERSORT(0.167598623112033), T cell CD8+_CIBERSORT(-0.220078531182184) ) pro-tumoral: 0.626570384295534 ( Macrophage M2_CIBERSORT(0.216125710831805), Granulocyte-monocyte progenitor_XCELL(0.125625173227438), Hematopoietic stem cell_XCELL(-0.186016768825371), T cell CD4+ Th2_XCELL(0.50538271172303), Cancer associated fibroblast_XCELL(-0.347831634809135), Macrophage M2_CIBERSORT(0.216125710831805), Granulocyte-monocyte progenitor_XCELL(0.125625173227438), Hematopoietic stem cell_XCELL(-0.186016768825371), T cell CD4+ Th2_XCELL(0.50538271172303), Cancer associated fibroblast_XCELL(-0.347831634809135) ) dual: 0.634188876102009 ( B cell plasma_CIBERSORT(-0.266672564081998), NK cell resting_CIBERSORT(-0.115010386205493), B cell naive_CIBERSORT(0.105152418974863), Common lymphoid progenitor_XCELL(0.176148353964175), Class-switched memory B cell_XCELL(0.162104662011528), Neutrophil_CIBERSORT(0.0988486002006388), T cell follicular helper_CIBERSORT(-0.121271724040317), Myeloid dendritic cell resting_CIBERSORT(0.152981891073504), T cell CD4+ memory resting_CIBERSORT(0.124813186154104), B cell plasma_CIBERSORT(-0.266672564081998), NK cell resting_CIBERSORT(-0.115010386205493), B cell naive_CIBERSORT(0.105152418974863), Common lymphoid progenitor_XCELL(0.176148353964175), Class-switched memory B cell_XCELL(0.162104662011528), Neutrophil_CIBERSORT(0.0988486002006388), T cell follicular helper_CIBERSORT(-0.121271724040317), Myeloid dendritic cell resting_CIBERSORT(0.152981891073504), T cell CD4+ memory resting_CIBERSORT(0.124813186154104) )	0.634188876102009	dual	Hot	Variable	Divergent	Only Divergent	1	1	Unique	Unique	Unique in Both	PRAD-3957 / PRAD-7942	PRAD-3957 / PRAD-7942	canonical_order	No	0.165260437654592
PRAD-3964 / PRAD-7964	0.758964066901163	moderate_discordance	0.0454905361082997	0.491172266009602	10.797240657711	intermediate_complexity ; strongly_asymmetric_sig_int	PRAD-3964.4.2.6.1.4.3.P.3.3.0.1.1	hsa-miR-149-3p	miRNA	PRAD-7964.4.2.6.1.6.3.P.3.6.0.2.3	SCD	Coding gene	PRAD	Lipid metabolism	Biosynthesis of unsaturated fatty acids	Ferroptosis	miRNA expression	Stemness	Gene expression	Stemness	0.200144164112384	0.00242718760168111	0.32219229242967	1.64656204592912e-16	Convergent	Overexpression	0.00048	Overexpression	1.1e-21	Meaningful Risky	Meaningful Risky	NS	0.935	NS	0.375	NS	NS	0.605	Risky	0.0156	NS	Risky	0.0302	Protective	0.0444	Divergent	NS	0.172	NS	0.292	NS	DFI	Divergent	Meaningless	NS	0.496223118648724	0.481164368681103	NS	0.0770797759096859	0.781294521453462	NS	NS	1.63550321515557	0.200943563115681	NS	2.14385958148714	0.143141367792445	NS	NS	0.632775835240143	0.42633894379697	NS	2.69941860155374	0.10038484729857	NS	NS	1.14486864777647	0.284625903322171	NS	1.98626525916964	0.158731927758107	NS	NS	Anti-tumoral: 0.142694460503996 ( Macrophage M1_CIBERSORT(0.142694460503996) ) pro-tumoral: -0.589624117777831 ( Endothelial cell_XCELL(-0.135407721696419), Cancer associated fibroblast_XCELL(-0.166579940306535), Granulocyte-monocyte progenitor_XCELL(-0.107865725683529), Hematopoietic stem cell_XCELL(-0.179770730091348) ) dual: 0.107671997050558 ( T cell follicular helper_CIBERSORT(0.107671997050558) )	0.142694460503996	anti-tumoral	Anti-tumoral: -0.32337218694162 ( T cell CD4+ Th1_XCELL(-0.0958381581036397), NK cell activated_CIBERSORT(-0.133733323633587), T cell CD8+_CIBERSORT(-0.212256200446632), Macrophage M1_CIBERSORT(0.118455495242239) ) pro-tumoral: -0.977649937442734 ( Cancer associated fibroblast_XCELL(-0.354330249877057), Endothelial cell_XCELL(-0.23456936817162), Hematopoietic stem cell_XCELL(-0.305985239037914), T cell regulatory (Tregs)_CIBERSORT(-0.177619854704077), T cell CD4+ Th2_XCELL(0.0948547743479343) ) dual: 0.138161508643121 ( B cell memory_CIBERSORT(-0.128966898623015), B cell plasma_CIBERSORT(0.151722929289113), T cell follicular helper_CIBERSORT(-0.139294355634279), Common lymphoid progenitor_XCELL(0.15743329109255), T cell gamma delta_CIBERSORT(-0.172934637719732), Neutrophil_CIBERSORT(0.148769037222049), B cell naive_CIBERSORT(0.121432143016435) )	0.138161508643121	dual	Hot	Cold	Divergent	Immune: Divergent; Phenotype: Convergent; Cox: Divergent	1	1	Unique	Unique	Unique in Both	PRAD-3964 / PRAD-7964	PRAD-3964 / PRAD-7964	canonical_order	No	0.268331401058951
PRAD-3986 / PRAD-7944	2.39718188829263	strong_discordance	0.0454905361082997	0.285030339200885	6.26570631135916	intermediate_complexity ; strongly_asymmetric_sig_int	PRAD-3986.7.1.6.1.4.3.P.3.3.0.1.1	hsa-miR-149-3p	miRNA	PRAD-7944.7.1.6.1.6.2.P.3.6.3.2.2	RRM2	Coding gene	PRAD	Nucleotide metabolism	Purine metabolism	Ferroptosis	miRNA expression	Stemness	Gene expression	Microsatellite instability	0.200144164112384	0.00242718760168111	0.161751283327871	0.0230019387651388	NS	Overexpression	0.00048	Overexpression	5.3e-40	Meaningful Risky	Meaningful Risky	NS	0.935	NS	0.0917	NS	NS	0.605	Risky	0.0149	NS	Risky	0.0302	NS	0.186	NS	NS	0.172	Risky	2.91e-05	NS		NS	Meaningful High	NS	0.496223118648724	0.481164368681103	NS	0.854349119235818	0.355324897452692	NS	NS	1.63550321515557	0.200943563115681	NS	2.11261140867509	0.146089832142356	NS	NS	0.632775835240143	0.42633894379697	NS	0.0532526256027116	0.817497137026205	NS	NS	1.14486864777647	0.284625903322171	High	7.23311511047117	0.00715709119214136	NS	NS	Anti-tumoral: 0.142694460503996 ( Macrophage M1_CIBERSORT(0.142694460503996) ) pro-tumoral: -0.589624117777831 ( Endothelial cell_XCELL(-0.135407721696419), Cancer associated fibroblast_XCELL(-0.166579940306535), Granulocyte-monocyte progenitor_XCELL(-0.107865725683529), Hematopoietic stem cell_XCELL(-0.179770730091348) ) dual: 0.107671997050558 ( T cell follicular helper_CIBERSORT(0.107671997050558) )	0.142694460503996	anti-tumoral	Anti-tumoral: -0.564298490143822 ( T cell CD4+ Th1_XCELL(-0.22966933700176), Macrophage M1_CIBERSORT(0.167598623112033), T cell CD8+_CIBERSORT(-0.220078531182184), T cell CD4+ Th1_XCELL(-0.22966933700176), Macrophage M1_CIBERSORT(0.167598623112033), T cell CD8+_CIBERSORT(-0.220078531182184) ) pro-tumoral: 0.626570384295534 ( Macrophage M2_CIBERSORT(0.216125710831805), Granulocyte-monocyte progenitor_XCELL(0.125625173227438), Hematopoietic stem cell_XCELL(-0.186016768825371), T cell CD4+ Th2_XCELL(0.50538271172303), Cancer associated fibroblast_XCELL(-0.347831634809135), Macrophage M2_CIBERSORT(0.216125710831805), Granulocyte-monocyte progenitor_XCELL(0.125625173227438), Hematopoietic stem cell_XCELL(-0.186016768825371), T cell CD4+ Th2_XCELL(0.50538271172303), Cancer associated fibroblast_XCELL(-0.347831634809135) ) dual: 0.634188876102009 ( B cell plasma_CIBERSORT(-0.266672564081998), NK cell resting_CIBERSORT(-0.115010386205493), B cell naive_CIBERSORT(0.105152418974863), Common lymphoid progenitor_XCELL(0.176148353964175), Class-switched memory B cell_XCELL(0.162104662011528), Neutrophil_CIBERSORT(0.0988486002006388), T cell follicular helper_CIBERSORT(-0.121271724040317), Myeloid dendritic cell resting_CIBERSORT(0.152981891073504), T cell CD4+ memory resting_CIBERSORT(0.124813186154104), B cell plasma_CIBERSORT(-0.266672564081998), NK cell resting_CIBERSORT(-0.115010386205493), B cell naive_CIBERSORT(0.105152418974863), Common lymphoid progenitor_XCELL(0.176148353964175), Class-switched memory B cell_XCELL(0.162104662011528), Neutrophil_CIBERSORT(0.0988486002006388), T cell follicular helper_CIBERSORT(-0.121271724040317), Myeloid dendritic cell resting_CIBERSORT(0.152981891073504), T cell CD4+ memory resting_CIBERSORT(0.124813186154104) )	0.634188876102009	dual	Hot	Variable	Divergent	Only Divergent	1	1	Unique	Unique	Unique in Both	PRAD-3986 / PRAD-7944	PRAD-3986 / PRAD-7944	canonical_order	No	0.165260437654592
PRAD-4064 / PRAD-7589	4.40224108435722	extreme_discordance	0.263989371267653	0.0559814855454854	4.71565498298825	intermediate_complexity ; strongly_asymmetric_sig_int	PRAD-4064.2.12.0.1.4.2.P.3.8.8.1.3	hsa-miR-15b-3p	miRNA	PRAD-7589.2.12.0.1.7.3.P.0.3.0.2.3	PCCA	Coding gene	PRAD	Carbohydrate metabolism	Propanoate metabolism	Unrelated	miRNA expression	Microsatellite instability	Methylation	Stemness	0.168328444137465	0.00434714422431033	0.205359541144176	0.0200345605025489	NS	Overexpression	1.2e-07	No data	No data	Meaningful Risky	Meaningful Protective	Risky	0.0103	NS	0.837	NS	Risky	0.00377	NS	0.654	NS	NS	0.0704	Protective	0.013	NS	Risky	0.000696	NS	0.0636	NS		NS	Meaningless	High	4.17410074567046	0.0410463395207277	NS	0.75604130980733	0.384570230980667	NS	High	3.87299038681546	0.0490690203238889	NS	2.38587207956203	0.122436549835331	NS	NS	0.988252045846095	0.320169965326134	NS	2.42874292489865	0.119128396183804	NS	High	4.56867970028617	0.0325616516992396	NS	2.26343954510193	0.13245957437012	NS	NS	Anti-tumoral: 0.536483331609363 ( T cell CD4+ Th1_XCELL(0.178827777203121), T cell CD4+ Th1_XCELL(0.178827777203121), T cell CD4+ Th1_XCELL(0.178827777203121) ) pro-tumoral: -0.279490804845978 ( Hematopoietic stem cell_XCELL(-0.249217853661647), Cancer associated fibroblast_XCELL(-0.235651844794556), T cell regulatory (Tregs)_CIBERSORT(0.178029410016917), Granulocyte-monocyte progenitor_XCELL(-0.162930767340525), T cell CD4+ Th2_XCELL(0.237495518819784), Macrophage M2_CIBERSORT(0.139111935344701), Hematopoietic stem cell_XCELL(-0.249217853661647), Cancer associated fibroblast_XCELL(-0.235651844794556), T cell regulatory (Tregs)_CIBERSORT(0.178029410016917), Granulocyte-monocyte progenitor_XCELL(-0.162930767340525), T cell CD4+ Th2_XCELL(0.237495518819784), Macrophage M2_CIBERSORT(0.139111935344701), Hematopoietic stem cell_XCELL(-0.249217853661647), Cancer associated fibroblast_XCELL(-0.235651844794556), T cell regulatory (Tregs)_CIBERSORT(0.178029410016917), Granulocyte-monocyte progenitor_XCELL(-0.162930767340525), T cell CD4+ Th2_XCELL(0.237495518819784), Macrophage M2_CIBERSORT(0.139111935344701) ) dual: -0.868912162869642 ( Class-switched memory B cell_XCELL(0.21376346276462), B cell memory_CIBERSORT(0.103964326256046), T cell CD4+ memory resting_CIBERSORT(-0.126320681678284), Common lymphoid progenitor_XCELL(-0.192755699785822), B cell naive_CIBERSORT(-0.105565795653467), B cell plasma_CIBERSORT(-0.242992820882669), T cell follicular helper_CIBERSORT(0.161456326258729), Mast cell activated_CIBERSORT(-0.101186504902367), Class-switched memory B cell_XCELL(0.21376346276462), B cell memory_CIBERSORT(0.103964326256046), T cell CD4+ memory resting_CIBERSORT(-0.126320681678284), Common lymphoid progenitor_XCELL(-0.192755699785822), B cell naive_CIBERSORT(-0.105565795653467), B cell plasma_CIBERSORT(-0.242992820882669), T cell follicular helper_CIBERSORT(0.161456326258729), Mast cell activated_CIBERSORT(-0.101186504902367), Class-switched memory B cell_XCELL(0.21376346276462), B cell memory_CIBERSORT(0.103964326256046), T cell CD4+ memory resting_CIBERSORT(-0.126320681678284), Common lymphoid progenitor_XCELL(-0.192755699785822), B cell naive_CIBERSORT(-0.105565795653467), B cell plasma_CIBERSORT(-0.242992820882669), T cell follicular helper_CIBERSORT(0.161456326258729), Mast cell activated_CIBERSORT(-0.101186504902367) )	0.536483331609363	anti-tumoral	Anti-tumoral: -0.299225367007923 ( T cell CD8+_CIBERSORT(-0.125813021875372), NK cell activated_CIBERSORT(-0.173412345132551) ) pro-tumoral: -0.422782316130771 ( T cell CD4+ Th2_XCELL(0.0956746435161894), T cell regulatory (Tregs)_CIBERSORT(-0.165378671797365), Hematopoietic stem cell_XCELL(-0.143110802324523), Endothelial cell_XCELL(-0.104716453697304), Cancer associated fibroblast_XCELL(-0.105251031827768) ) dual: 0.143252262362868 ( B cell naive_CIBERSORT(0.143252262362868) )	0.143252262362868	dual	Cold	Cold	Convergent	Only Convergent	1	1	Unique	Unique	Unique in Both	PRAD-4064 / PRAD-7589	PRAD-4064 / PRAD-7589	canonical_order	No	0.159985428406569
PRAD-4065 / PRAD-7590	4.40224108435722	extreme_discordance	0.263989371267653	0.0559814855454854	4.71565498298825	intermediate_complexity ; strongly_asymmetric_sig_int	PRAD-4065.2.8.0.1.4.2.P.3.8.8.1.3	hsa-miR-15b-3p	miRNA	PRAD-7590.2.8.0.1.7.3.P.0.3.0.2.3	PCCA	Coding gene	PRAD	Carbohydrate metabolism	Glyoxylate and dicarboxylate metabolism	Unrelated	miRNA expression	Microsatellite instability	Methylation	Stemness	0.168328444137465	0.00434714422431033	0.205359541144176	0.0200345605025489	NS	Overexpression	1.2e-07	No data	No data	Meaningful Risky	Meaningful Protective	Risky	0.0103	NS	0.837	NS	Risky	0.00377	NS	0.654	NS	NS	0.0704	Protective	0.013	NS	Risky	0.000696	NS	0.0636	NS		NS	Meaningless	High	4.17410074567046	0.0410463395207277	NS	0.75604130980733	0.384570230980667	NS	High	3.87299038681546	0.0490690203238889	NS	2.38587207956203	0.122436549835331	NS	NS	0.988252045846095	0.320169965326134	NS	2.42874292489865	0.119128396183804	NS	High	4.56867970028617	0.0325616516992396	NS	2.26343954510193	0.13245957437012	NS	NS	Anti-tumoral: 0.536483331609363 ( T cell CD4+ Th1_XCELL(0.178827777203121), T cell CD4+ Th1_XCELL(0.178827777203121), T cell CD4+ Th1_XCELL(0.178827777203121) ) pro-tumoral: -0.279490804845978 ( Hematopoietic stem cell_XCELL(-0.249217853661647), Cancer associated fibroblast_XCELL(-0.235651844794556), T cell regulatory (Tregs)_CIBERSORT(0.178029410016917), Granulocyte-monocyte progenitor_XCELL(-0.162930767340525), T cell CD4+ Th2_XCELL(0.237495518819784), Macrophage M2_CIBERSORT(0.139111935344701), Hematopoietic stem cell_XCELL(-0.249217853661647), Cancer associated fibroblast_XCELL(-0.235651844794556), T cell regulatory (Tregs)_CIBERSORT(0.178029410016917), Granulocyte-monocyte progenitor_XCELL(-0.162930767340525), T cell CD4+ Th2_XCELL(0.237495518819784), Macrophage M2_CIBERSORT(0.139111935344701), Hematopoietic stem cell_XCELL(-0.249217853661647), Cancer associated fibroblast_XCELL(-0.235651844794556), T cell regulatory (Tregs)_CIBERSORT(0.178029410016917), Granulocyte-monocyte progenitor_XCELL(-0.162930767340525), T cell CD4+ Th2_XCELL(0.237495518819784), Macrophage M2_CIBERSORT(0.139111935344701) ) dual: -0.868912162869642 ( Class-switched memory B cell_XCELL(0.21376346276462), B cell memory_CIBERSORT(0.103964326256046), T cell CD4+ memory resting_CIBERSORT(-0.126320681678284), Common lymphoid progenitor_XCELL(-0.192755699785822), B cell naive_CIBERSORT(-0.105565795653467), B cell plasma_CIBERSORT(-0.242992820882669), T cell follicular helper_CIBERSORT(0.161456326258729), Mast cell activated_CIBERSORT(-0.101186504902367), Class-switched memory B cell_XCELL(0.21376346276462), B cell memory_CIBERSORT(0.103964326256046), T cell CD4+ memory resting_CIBERSORT(-0.126320681678284), Common lymphoid progenitor_XCELL(-0.192755699785822), B cell naive_CIBERSORT(-0.105565795653467), B cell plasma_CIBERSORT(-0.242992820882669), T cell follicular helper_CIBERSORT(0.161456326258729), Mast cell activated_CIBERSORT(-0.101186504902367), Class-switched memory B cell_XCELL(0.21376346276462), B cell memory_CIBERSORT(0.103964326256046), T cell CD4+ memory resting_CIBERSORT(-0.126320681678284), Common lymphoid progenitor_XCELL(-0.192755699785822), B cell naive_CIBERSORT(-0.105565795653467), B cell plasma_CIBERSORT(-0.242992820882669), T cell follicular helper_CIBERSORT(0.161456326258729), Mast cell activated_CIBERSORT(-0.101186504902367) )	0.536483331609363	anti-tumoral	Anti-tumoral: -0.299225367007923 ( T cell CD8+_CIBERSORT(-0.125813021875372), NK cell activated_CIBERSORT(-0.173412345132551) ) pro-tumoral: -0.422782316130771 ( T cell CD4+ Th2_XCELL(0.0956746435161894), T cell regulatory (Tregs)_CIBERSORT(-0.165378671797365), Hematopoietic stem cell_XCELL(-0.143110802324523), Endothelial cell_XCELL(-0.104716453697304), Cancer associated fibroblast_XCELL(-0.105251031827768) ) dual: 0.143252262362868 ( B cell naive_CIBERSORT(0.143252262362868) )	0.143252262362868	dual	Cold	Cold	Convergent	Only Convergent	1	1	Unique	Unique	Unique in Both	PRAD-4065 / PRAD-7590	PRAD-4065 / PRAD-7590	canonical_order	No	0.159985428406569
PRAD-4066 / PRAD-7677	1.13517862979901	moderate_discordance	0.263989371267653	0.151446850556015	1.74311562306152	intermediate_complexity ; moderately_asymmetric_sig_int	PRAD-4066.4.8.0.1.4.2.P.3.8.8.1.3	hsa-miR-15b-3p	miRNA	PRAD-7677.4.8.0.1.7.3.P.0.5.0.2.3	PISD	Coding gene	PRAD	Lipid metabolism	Glycerophospholipid metabolism	Unrelated	miRNA expression	Microsatellite instability	Methylation	Stemness	0.168328444137465	0.00434714422431033	0.367095086820879	9.4492576201201e-17	NS	Overexpression	1.2e-07	No data	No data	Meaningful Risky	Meaningful Risky	Risky	0.0103	Risky	0.000198	Convergent	Risky	0.00377	Risky	0.00078	Convergent	NS	0.0704	NS	0.712	NS	Risky	0.000696	NS	0.146	NS	OS / DSS	Convergent	Meaningless	High	4.17410074567046	0.0410463395207277	NS	0.0404107389597893	0.840679632043261	NS	High	3.87299038681546	0.0490690203238889	NS	0.0381889857589517	0.845064141957345	NS	NS	0.988252045846095	0.320169965326134	NS	0.473070241410411	0.491578094496048	NS	High	4.56867970028617	0.0325616516992396	NS	0.19502982376151	0.658762898325469	NS	NS	Anti-tumoral: 0.536483331609363 ( T cell CD4+ Th1_XCELL(0.178827777203121), T cell CD4+ Th1_XCELL(0.178827777203121), T cell CD4+ Th1_XCELL(0.178827777203121) ) pro-tumoral: -0.279490804845978 ( Hematopoietic stem cell_XCELL(-0.249217853661647), Cancer associated fibroblast_XCELL(-0.235651844794556), T cell regulatory (Tregs)_CIBERSORT(0.178029410016917), Granulocyte-monocyte progenitor_XCELL(-0.162930767340525), T cell CD4+ Th2_XCELL(0.237495518819784), Macrophage M2_CIBERSORT(0.139111935344701), Hematopoietic stem cell_XCELL(-0.249217853661647), Cancer associated fibroblast_XCELL(-0.235651844794556), T cell regulatory (Tregs)_CIBERSORT(0.178029410016917), Granulocyte-monocyte progenitor_XCELL(-0.162930767340525), T cell CD4+ Th2_XCELL(0.237495518819784), Macrophage M2_CIBERSORT(0.139111935344701), Hematopoietic stem cell_XCELL(-0.249217853661647), Cancer associated fibroblast_XCELL(-0.235651844794556), T cell regulatory (Tregs)_CIBERSORT(0.178029410016917), Granulocyte-monocyte progenitor_XCELL(-0.162930767340525), T cell CD4+ Th2_XCELL(0.237495518819784), Macrophage M2_CIBERSORT(0.139111935344701) ) dual: -0.868912162869642 ( Class-switched memory B cell_XCELL(0.21376346276462), B cell memory_CIBERSORT(0.103964326256046), T cell CD4+ memory resting_CIBERSORT(-0.126320681678284), Common lymphoid progenitor_XCELL(-0.192755699785822), B cell naive_CIBERSORT(-0.105565795653467), B cell plasma_CIBERSORT(-0.242992820882669), T cell follicular helper_CIBERSORT(0.161456326258729), Mast cell activated_CIBERSORT(-0.101186504902367), Class-switched memory B cell_XCELL(0.21376346276462), B cell memory_CIBERSORT(0.103964326256046), T cell CD4+ memory resting_CIBERSORT(-0.126320681678284), Common lymphoid progenitor_XCELL(-0.192755699785822), B cell naive_CIBERSORT(-0.105565795653467), B cell plasma_CIBERSORT(-0.242992820882669), T cell follicular helper_CIBERSORT(0.161456326258729), Mast cell activated_CIBERSORT(-0.101186504902367), Class-switched memory B cell_XCELL(0.21376346276462), B cell memory_CIBERSORT(0.103964326256046), T cell CD4+ memory resting_CIBERSORT(-0.126320681678284), Common lymphoid progenitor_XCELL(-0.192755699785822), B cell naive_CIBERSORT(-0.105565795653467), B cell plasma_CIBERSORT(-0.242992820882669), T cell follicular helper_CIBERSORT(0.161456326258729), Mast cell activated_CIBERSORT(-0.101186504902367) )	0.536483331609363	anti-tumoral	Anti-tumoral: -0.102302906307966 ( T cell CD8+_CIBERSORT(-0.0948292162116576), Myeloid dendritic cell activated_CIBERSORT(-0.11626411895212), T cell CD4+ Th1_XCELL(0.108790428855812) ) pro-tumoral: -0.301757213179433 ( Endothelial cell_XCELL(-0.09498398194978), Cancer associated fibroblast_XCELL(-0.166852615352518), Macrophage M2_CIBERSORT(0.0983399734308578), T cell CD4+ Th2_XCELL(0.20849064885819), Hematopoietic stem cell_XCELL(-0.195406632579032), Granulocyte-monocyte progenitor_XCELL(-0.151344605587151) ) dual: -0.063618554176657 ( B cell naive_CIBERSORT(0.146505186013148), Common lymphoid progenitor_XCELL(-0.164104715605405), Class-switched memory B cell_XCELL(0.140215313778665), B cell plasma_CIBERSORT(-0.186234338363065) )	-0.063618554176657	dual	Cold	Cold	Convergent	Only Convergent	1	1	Unique	Unique	Unique in Both	PRAD-4066 / PRAD-7677	PRAD-4066 / PRAD-7677	canonical_order	No	0.207718110911834
PRAD-4069 / PRAD-7588	4.40224108435722	extreme_discordance	0.263989371267653	0.0559814855454854	4.71565498298825	intermediate_complexity ; strongly_asymmetric_sig_int	PRAD-4069.1.13.0.1.4.2.P.3.8.8.1.3	hsa-miR-15b-3p	miRNA	PRAD-7588.1.13.0.1.7.3.P.0.3.0.2.3	PCCA	Coding gene	PRAD	Amino acid metabolism	Valine, leucine and isoleucine degradation	Unrelated	miRNA expression	Microsatellite instability	Methylation	Stemness	0.168328444137465	0.00434714422431033	0.205359541144176	0.0200345605025489	NS	Overexpression	1.2e-07	No data	No data	Meaningful Risky	Meaningful Protective	Risky	0.0103	NS	0.837	NS	Risky	0.00377	NS	0.654	NS	NS	0.0704	Protective	0.013	NS	Risky	0.000696	NS	0.0636	NS		NS	Meaningless	High	4.17410074567046	0.0410463395207277	NS	0.75604130980733	0.384570230980667	NS	High	3.87299038681546	0.0490690203238889	NS	2.38587207956203	0.122436549835331	NS	NS	0.988252045846095	0.320169965326134	NS	2.42874292489865	0.119128396183804	NS	High	4.56867970028617	0.0325616516992396	NS	2.26343954510193	0.13245957437012	NS	NS	Anti-tumoral: 0.536483331609363 ( T cell CD4+ Th1_XCELL(0.178827777203121), T cell CD4+ Th1_XCELL(0.178827777203121), T cell CD4+ Th1_XCELL(0.178827777203121) ) pro-tumoral: -0.279490804845978 ( Hematopoietic stem cell_XCELL(-0.249217853661647), Cancer associated fibroblast_XCELL(-0.235651844794556), T cell regulatory (Tregs)_CIBERSORT(0.178029410016917), Granulocyte-monocyte progenitor_XCELL(-0.162930767340525), T cell CD4+ Th2_XCELL(0.237495518819784), Macrophage M2_CIBERSORT(0.139111935344701), Hematopoietic stem cell_XCELL(-0.249217853661647), Cancer associated fibroblast_XCELL(-0.235651844794556), T cell regulatory (Tregs)_CIBERSORT(0.178029410016917), Granulocyte-monocyte progenitor_XCELL(-0.162930767340525), T cell CD4+ Th2_XCELL(0.237495518819784), Macrophage M2_CIBERSORT(0.139111935344701), Hematopoietic stem cell_XCELL(-0.249217853661647), Cancer associated fibroblast_XCELL(-0.235651844794556), T cell regulatory (Tregs)_CIBERSORT(0.178029410016917), Granulocyte-monocyte progenitor_XCELL(-0.162930767340525), T cell CD4+ Th2_XCELL(0.237495518819784), Macrophage M2_CIBERSORT(0.139111935344701) ) dual: -0.868912162869642 ( Class-switched memory B cell_XCELL(0.21376346276462), B cell memory_CIBERSORT(0.103964326256046), T cell CD4+ memory resting_CIBERSORT(-0.126320681678284), Common lymphoid progenitor_XCELL(-0.192755699785822), B cell naive_CIBERSORT(-0.105565795653467), B cell plasma_CIBERSORT(-0.242992820882669), T cell follicular helper_CIBERSORT(0.161456326258729), Mast cell activated_CIBERSORT(-0.101186504902367), Class-switched memory B cell_XCELL(0.21376346276462), B cell memory_CIBERSORT(0.103964326256046), T cell CD4+ memory resting_CIBERSORT(-0.126320681678284), Common lymphoid progenitor_XCELL(-0.192755699785822), B cell naive_CIBERSORT(-0.105565795653467), B cell plasma_CIBERSORT(-0.242992820882669), T cell follicular helper_CIBERSORT(0.161456326258729), Mast cell activated_CIBERSORT(-0.101186504902367), Class-switched memory B cell_XCELL(0.21376346276462), B cell memory_CIBERSORT(0.103964326256046), T cell CD4+ memory resting_CIBERSORT(-0.126320681678284), Common lymphoid progenitor_XCELL(-0.192755699785822), B cell naive_CIBERSORT(-0.105565795653467), B cell plasma_CIBERSORT(-0.242992820882669), T cell follicular helper_CIBERSORT(0.161456326258729), Mast cell activated_CIBERSORT(-0.101186504902367) )	0.536483331609363	anti-tumoral	Anti-tumoral: -0.299225367007923 ( T cell CD8+_CIBERSORT(-0.125813021875372), NK cell activated_CIBERSORT(-0.173412345132551) ) pro-tumoral: -0.422782316130771 ( T cell CD4+ Th2_XCELL(0.0956746435161894), T cell regulatory (Tregs)_CIBERSORT(-0.165378671797365), Hematopoietic stem cell_XCELL(-0.143110802324523), Endothelial cell_XCELL(-0.104716453697304), Cancer associated fibroblast_XCELL(-0.105251031827768) ) dual: 0.143252262362868 ( B cell naive_CIBERSORT(0.143252262362868) )	0.143252262362868	dual	Cold	Cold	Convergent	Only Convergent	1	1	Unique	Unique	Unique in Both	PRAD-4069 / PRAD-7588	PRAD-4069 / PRAD-7588	canonical_order	No	0.159985428406569
PRAD-4071 / PRAD-7589	4.45004769211288	extreme_discordance	0.265133238265963	0.0559814855454854	4.73608793483232	intermediate_complexity ; strongly_asymmetric_sig_int	PRAD-4071.2.12.0.1.4.3.P.3.8.8.1.3	hsa-miR-15b-3p	miRNA	PRAD-7589.2.12.0.1.7.3.P.0.3.0.2.3	PCCA	Coding gene	PRAD	Carbohydrate metabolism	Propanoate metabolism	Unrelated	miRNA expression	Stemness	Methylation	Stemness	0.426433393626924	6.52901698115126e-19	0.205359541144176	0.0200345605025489	Convergent	Overexpression	1.2e-07	No data	No data	Meaningful Risky	Meaningful Protective	Risky	0.0103	NS	0.837	NS	Risky	0.00377	NS	0.654	NS	NS	0.0704	Protective	0.013	NS	Risky	0.000696	NS	0.0636	NS		NS	Meaningless	High	4.17410074567046	0.0410463395207277	NS	0.75604130980733	0.384570230980667	NS	High	3.87299038681546	0.0490690203238889	NS	2.38587207956203	0.122436549835331	NS	NS	0.988252045846095	0.320169965326134	NS	2.42874292489865	0.119128396183804	NS	High	4.56867970028617	0.0325616516992396	NS	2.26343954510193	0.13245957437012	NS	NS	Anti-tumoral: 0.536483331609363 ( T cell CD4+ Th1_XCELL(0.178827777203121), T cell CD4+ Th1_XCELL(0.178827777203121), T cell CD4+ Th1_XCELL(0.178827777203121) ) pro-tumoral: -0.279490804845978 ( Hematopoietic stem cell_XCELL(-0.249217853661647), Cancer associated fibroblast_XCELL(-0.235651844794556), T cell regulatory (Tregs)_CIBERSORT(0.178029410016917), Granulocyte-monocyte progenitor_XCELL(-0.162930767340525), T cell CD4+ Th2_XCELL(0.237495518819784), Macrophage M2_CIBERSORT(0.139111935344701), Hematopoietic stem cell_XCELL(-0.249217853661647), Cancer associated fibroblast_XCELL(-0.235651844794556), T cell regulatory (Tregs)_CIBERSORT(0.178029410016917), Granulocyte-monocyte progenitor_XCELL(-0.162930767340525), T cell CD4+ Th2_XCELL(0.237495518819784), Macrophage M2_CIBERSORT(0.139111935344701), Hematopoietic stem cell_XCELL(-0.249217853661647), Cancer associated fibroblast_XCELL(-0.235651844794556), T cell regulatory (Tregs)_CIBERSORT(0.178029410016917), Granulocyte-monocyte progenitor_XCELL(-0.162930767340525), T cell CD4+ Th2_XCELL(0.237495518819784), Macrophage M2_CIBERSORT(0.139111935344701) ) dual: -0.868912162869642 ( Class-switched memory B cell_XCELL(0.21376346276462), B cell memory_CIBERSORT(0.103964326256046), T cell CD4+ memory resting_CIBERSORT(-0.126320681678284), Common lymphoid progenitor_XCELL(-0.192755699785822), B cell naive_CIBERSORT(-0.105565795653467), B cell plasma_CIBERSORT(-0.242992820882669), T cell follicular helper_CIBERSORT(0.161456326258729), Mast cell activated_CIBERSORT(-0.101186504902367), Class-switched memory B cell_XCELL(0.21376346276462), B cell memory_CIBERSORT(0.103964326256046), T cell CD4+ memory resting_CIBERSORT(-0.126320681678284), Common lymphoid progenitor_XCELL(-0.192755699785822), B cell naive_CIBERSORT(-0.105565795653467), B cell plasma_CIBERSORT(-0.242992820882669), T cell follicular helper_CIBERSORT(0.161456326258729), Mast cell activated_CIBERSORT(-0.101186504902367), Class-switched memory B cell_XCELL(0.21376346276462), B cell memory_CIBERSORT(0.103964326256046), T cell CD4+ memory resting_CIBERSORT(-0.126320681678284), Common lymphoid progenitor_XCELL(-0.192755699785822), B cell naive_CIBERSORT(-0.105565795653467), B cell plasma_CIBERSORT(-0.242992820882669), T cell follicular helper_CIBERSORT(0.161456326258729), Mast cell activated_CIBERSORT(-0.101186504902367) )	0.536483331609363	anti-tumoral	Anti-tumoral: -0.299225367007923 ( T cell CD8+_CIBERSORT(-0.125813021875372), NK cell activated_CIBERSORT(-0.173412345132551) ) pro-tumoral: -0.422782316130771 ( T cell CD4+ Th2_XCELL(0.0956746435161894), T cell regulatory (Tregs)_CIBERSORT(-0.165378671797365), Hematopoietic stem cell_XCELL(-0.143110802324523), Endothelial cell_XCELL(-0.104716453697304), Cancer associated fibroblast_XCELL(-0.105251031827768) ) dual: 0.143252262362868 ( B cell naive_CIBERSORT(0.143252262362868) )	0.143252262362868	dual	Cold	Cold	Convergent	Only Convergent	1	1	Unique	Unique	Unique in Both	PRAD-4071 / PRAD-7589	PRAD-4071 / PRAD-7589	canonical_order	No	0.160557361905724
PRAD-4072 / PRAD-7588	4.45004769211288	extreme_discordance	0.265133238265963	0.0559814855454854	4.73608793483232	intermediate_complexity ; strongly_asymmetric_sig_int	PRAD-4072.1.13.0.1.4.3.P.3.8.8.1.3	hsa-miR-15b-3p	miRNA	PRAD-7588.1.13.0.1.7.3.P.0.3.0.2.3	PCCA	Coding gene	PRAD	Amino acid metabolism	Valine, leucine and isoleucine degradation	Unrelated	miRNA expression	Stemness	Methylation	Stemness	0.426433393626924	6.52901698115126e-19	0.205359541144176	0.0200345605025489	Convergent	Overexpression	1.2e-07	No data	No data	Meaningful Risky	Meaningful Protective	Risky	0.0103	NS	0.837	NS	Risky	0.00377	NS	0.654	NS	NS	0.0704	Protective	0.013	NS	Risky	0.000696	NS	0.0636	NS		NS	Meaningless	High	4.17410074567046	0.0410463395207277	NS	0.75604130980733	0.384570230980667	NS	High	3.87299038681546	0.0490690203238889	NS	2.38587207956203	0.122436549835331	NS	NS	0.988252045846095	0.320169965326134	NS	2.42874292489865	0.119128396183804	NS	High	4.56867970028617	0.0325616516992396	NS	2.26343954510193	0.13245957437012	NS	NS	Anti-tumoral: 0.536483331609363 ( T cell CD4+ Th1_XCELL(0.178827777203121), T cell CD4+ Th1_XCELL(0.178827777203121), T cell CD4+ Th1_XCELL(0.178827777203121) ) pro-tumoral: -0.279490804845978 ( Hematopoietic stem cell_XCELL(-0.249217853661647), Cancer associated fibroblast_XCELL(-0.235651844794556), T cell regulatory (Tregs)_CIBERSORT(0.178029410016917), Granulocyte-monocyte progenitor_XCELL(-0.162930767340525), T cell CD4+ Th2_XCELL(0.237495518819784), Macrophage M2_CIBERSORT(0.139111935344701), Hematopoietic stem cell_XCELL(-0.249217853661647), Cancer associated fibroblast_XCELL(-0.235651844794556), T cell regulatory (Tregs)_CIBERSORT(0.178029410016917), Granulocyte-monocyte progenitor_XCELL(-0.162930767340525), T cell CD4+ Th2_XCELL(0.237495518819784), Macrophage M2_CIBERSORT(0.139111935344701), Hematopoietic stem cell_XCELL(-0.249217853661647), Cancer associated fibroblast_XCELL(-0.235651844794556), T cell regulatory (Tregs)_CIBERSORT(0.178029410016917), Granulocyte-monocyte progenitor_XCELL(-0.162930767340525), T cell CD4+ Th2_XCELL(0.237495518819784), Macrophage M2_CIBERSORT(0.139111935344701) ) dual: -0.868912162869642 ( Class-switched memory B cell_XCELL(0.21376346276462), B cell memory_CIBERSORT(0.103964326256046), T cell CD4+ memory resting_CIBERSORT(-0.126320681678284), Common lymphoid progenitor_XCELL(-0.192755699785822), B cell naive_CIBERSORT(-0.105565795653467), B cell plasma_CIBERSORT(-0.242992820882669), T cell follicular helper_CIBERSORT(0.161456326258729), Mast cell activated_CIBERSORT(-0.101186504902367), Class-switched memory B cell_XCELL(0.21376346276462), B cell memory_CIBERSORT(0.103964326256046), T cell CD4+ memory resting_CIBERSORT(-0.126320681678284), Common lymphoid progenitor_XCELL(-0.192755699785822), B cell naive_CIBERSORT(-0.105565795653467), B cell plasma_CIBERSORT(-0.242992820882669), T cell follicular helper_CIBERSORT(0.161456326258729), Mast cell activated_CIBERSORT(-0.101186504902367), Class-switched memory B cell_XCELL(0.21376346276462), B cell memory_CIBERSORT(0.103964326256046), T cell CD4+ memory resting_CIBERSORT(-0.126320681678284), Common lymphoid progenitor_XCELL(-0.192755699785822), B cell naive_CIBERSORT(-0.105565795653467), B cell plasma_CIBERSORT(-0.242992820882669), T cell follicular helper_CIBERSORT(0.161456326258729), Mast cell activated_CIBERSORT(-0.101186504902367) )	0.536483331609363	anti-tumoral	Anti-tumoral: -0.299225367007923 ( T cell CD8+_CIBERSORT(-0.125813021875372), NK cell activated_CIBERSORT(-0.173412345132551) ) pro-tumoral: -0.422782316130771 ( T cell CD4+ Th2_XCELL(0.0956746435161894), T cell regulatory (Tregs)_CIBERSORT(-0.165378671797365), Hematopoietic stem cell_XCELL(-0.143110802324523), Endothelial cell_XCELL(-0.104716453697304), Cancer associated fibroblast_XCELL(-0.105251031827768) ) dual: 0.143252262362868 ( B cell naive_CIBERSORT(0.143252262362868) )	0.143252262362868	dual	Cold	Cold	Convergent	Only Convergent	1	1	Unique	Unique	Unique in Both	PRAD-4072 / PRAD-7588	PRAD-4072 / PRAD-7588	canonical_order	No	0.160557361905724
PRAD-4074 / PRAD-7590	4.45004769211288	extreme_discordance	0.265133238265963	0.0559814855454854	4.73608793483232	intermediate_complexity ; strongly_asymmetric_sig_int	PRAD-4074.2.8.0.1.4.3.P.3.8.8.1.3	hsa-miR-15b-3p	miRNA	PRAD-7590.2.8.0.1.7.3.P.0.3.0.2.3	PCCA	Coding gene	PRAD	Carbohydrate metabolism	Glyoxylate and dicarboxylate metabolism	Unrelated	miRNA expression	Stemness	Methylation	Stemness	0.426433393626924	6.52901698115126e-19	0.205359541144176	0.0200345605025489	Convergent	Overexpression	1.2e-07	No data	No data	Meaningful Risky	Meaningful Protective	Risky	0.0103	NS	0.837	NS	Risky	0.00377	NS	0.654	NS	NS	0.0704	Protective	0.013	NS	Risky	0.000696	NS	0.0636	NS		NS	Meaningless	High	4.17410074567046	0.0410463395207277	NS	0.75604130980733	0.384570230980667	NS	High	3.87299038681546	0.0490690203238889	NS	2.38587207956203	0.122436549835331	NS	NS	0.988252045846095	0.320169965326134	NS	2.42874292489865	0.119128396183804	NS	High	4.56867970028617	0.0325616516992396	NS	2.26343954510193	0.13245957437012	NS	NS	Anti-tumoral: 0.536483331609363 ( T cell CD4+ Th1_XCELL(0.178827777203121), T cell CD4+ Th1_XCELL(0.178827777203121), T cell CD4+ Th1_XCELL(0.178827777203121) ) pro-tumoral: -0.279490804845978 ( Hematopoietic stem cell_XCELL(-0.249217853661647), Cancer associated fibroblast_XCELL(-0.235651844794556), T cell regulatory (Tregs)_CIBERSORT(0.178029410016917), Granulocyte-monocyte progenitor_XCELL(-0.162930767340525), T cell CD4+ Th2_XCELL(0.237495518819784), Macrophage M2_CIBERSORT(0.139111935344701), Hematopoietic stem cell_XCELL(-0.249217853661647), Cancer associated fibroblast_XCELL(-0.235651844794556), T cell regulatory (Tregs)_CIBERSORT(0.178029410016917), Granulocyte-monocyte progenitor_XCELL(-0.162930767340525), T cell CD4+ Th2_XCELL(0.237495518819784), Macrophage M2_CIBERSORT(0.139111935344701), Hematopoietic stem cell_XCELL(-0.249217853661647), Cancer associated fibroblast_XCELL(-0.235651844794556), T cell regulatory (Tregs)_CIBERSORT(0.178029410016917), Granulocyte-monocyte progenitor_XCELL(-0.162930767340525), T cell CD4+ Th2_XCELL(0.237495518819784), Macrophage M2_CIBERSORT(0.139111935344701) ) dual: -0.868912162869642 ( Class-switched memory B cell_XCELL(0.21376346276462), B cell memory_CIBERSORT(0.103964326256046), T cell CD4+ memory resting_CIBERSORT(-0.126320681678284), Common lymphoid progenitor_XCELL(-0.192755699785822), B cell naive_CIBERSORT(-0.105565795653467), B cell plasma_CIBERSORT(-0.242992820882669), T cell follicular helper_CIBERSORT(0.161456326258729), Mast cell activated_CIBERSORT(-0.101186504902367), Class-switched memory B cell_XCELL(0.21376346276462), B cell memory_CIBERSORT(0.103964326256046), T cell CD4+ memory resting_CIBERSORT(-0.126320681678284), Common lymphoid progenitor_XCELL(-0.192755699785822), B cell naive_CIBERSORT(-0.105565795653467), B cell plasma_CIBERSORT(-0.242992820882669), T cell follicular helper_CIBERSORT(0.161456326258729), Mast cell activated_CIBERSORT(-0.101186504902367), Class-switched memory B cell_XCELL(0.21376346276462), B cell memory_CIBERSORT(0.103964326256046), T cell CD4+ memory resting_CIBERSORT(-0.126320681678284), Common lymphoid progenitor_XCELL(-0.192755699785822), B cell naive_CIBERSORT(-0.105565795653467), B cell plasma_CIBERSORT(-0.242992820882669), T cell follicular helper_CIBERSORT(0.161456326258729), Mast cell activated_CIBERSORT(-0.101186504902367) )	0.536483331609363	anti-tumoral	Anti-tumoral: -0.299225367007923 ( T cell CD8+_CIBERSORT(-0.125813021875372), NK cell activated_CIBERSORT(-0.173412345132551) ) pro-tumoral: -0.422782316130771 ( T cell CD4+ Th2_XCELL(0.0956746435161894), T cell regulatory (Tregs)_CIBERSORT(-0.165378671797365), Hematopoietic stem cell_XCELL(-0.143110802324523), Endothelial cell_XCELL(-0.104716453697304), Cancer associated fibroblast_XCELL(-0.105251031827768) ) dual: 0.143252262362868 ( B cell naive_CIBERSORT(0.143252262362868) )	0.143252262362868	dual	Cold	Cold	Convergent	Only Convergent	1	1	Unique	Unique	Unique in Both	PRAD-4074 / PRAD-7590	PRAD-4074 / PRAD-7590	canonical_order	No	0.160557361905724
PRAD-4076 / PRAD-7677	1.22181687689727	moderate_discordance	0.265133238265963	0.151446850556015	1.75066855000659	intermediate_complexity ; moderately_asymmetric_sig_int	PRAD-4076.4.8.0.1.4.3.P.3.8.8.1.3	hsa-miR-15b-3p	miRNA	PRAD-7677.4.8.0.1.7.3.P.0.5.0.2.3	PISD	Coding gene	PRAD	Lipid metabolism	Glycerophospholipid metabolism	Unrelated	miRNA expression	Stemness	Methylation	Stemness	0.426433393626924	6.52901698115126e-19	0.367095086820879	9.4492576201201e-17	Convergent	Overexpression	1.2e-07	No data	No data	Meaningful Risky	Meaningful Risky	Risky	0.0103	Risky	0.000198	Convergent	Risky	0.00377	Risky	0.00078	Convergent	NS	0.0704	NS	0.712	NS	Risky	0.000696	NS	0.146	NS	OS / DSS	Convergent	Meaningless	High	4.17410074567046	0.0410463395207277	NS	0.0404107389597893	0.840679632043261	NS	High	3.87299038681546	0.0490690203238889	NS	0.0381889857589517	0.845064141957345	NS	NS	0.988252045846095	0.320169965326134	NS	0.473070241410411	0.491578094496048	NS	High	4.56867970028617	0.0325616516992396	NS	0.19502982376151	0.658762898325469	NS	NS	Anti-tumoral: 0.536483331609363 ( T cell CD4+ Th1_XCELL(0.178827777203121), T cell CD4+ Th1_XCELL(0.178827777203121), T cell CD4+ Th1_XCELL(0.178827777203121) ) pro-tumoral: -0.279490804845978 ( Hematopoietic stem cell_XCELL(-0.249217853661647), Cancer associated fibroblast_XCELL(-0.235651844794556), T cell regulatory (Tregs)_CIBERSORT(0.178029410016917), Granulocyte-monocyte progenitor_XCELL(-0.162930767340525), T cell CD4+ Th2_XCELL(0.237495518819784), Macrophage M2_CIBERSORT(0.139111935344701), Hematopoietic stem cell_XCELL(-0.249217853661647), Cancer associated fibroblast_XCELL(-0.235651844794556), T cell regulatory (Tregs)_CIBERSORT(0.178029410016917), Granulocyte-monocyte progenitor_XCELL(-0.162930767340525), T cell CD4+ Th2_XCELL(0.237495518819784), Macrophage M2_CIBERSORT(0.139111935344701), Hematopoietic stem cell_XCELL(-0.249217853661647), Cancer associated fibroblast_XCELL(-0.235651844794556), T cell regulatory (Tregs)_CIBERSORT(0.178029410016917), Granulocyte-monocyte progenitor_XCELL(-0.162930767340525), T cell CD4+ Th2_XCELL(0.237495518819784), Macrophage M2_CIBERSORT(0.139111935344701) ) dual: -0.868912162869642 ( Class-switched memory B cell_XCELL(0.21376346276462), B cell memory_CIBERSORT(0.103964326256046), T cell CD4+ memory resting_CIBERSORT(-0.126320681678284), Common lymphoid progenitor_XCELL(-0.192755699785822), B cell naive_CIBERSORT(-0.105565795653467), B cell plasma_CIBERSORT(-0.242992820882669), T cell follicular helper_CIBERSORT(0.161456326258729), Mast cell activated_CIBERSORT(-0.101186504902367), Class-switched memory B cell_XCELL(0.21376346276462), B cell memory_CIBERSORT(0.103964326256046), T cell CD4+ memory resting_CIBERSORT(-0.126320681678284), Common lymphoid progenitor_XCELL(-0.192755699785822), B cell naive_CIBERSORT(-0.105565795653467), B cell plasma_CIBERSORT(-0.242992820882669), T cell follicular helper_CIBERSORT(0.161456326258729), Mast cell activated_CIBERSORT(-0.101186504902367), Class-switched memory B cell_XCELL(0.21376346276462), B cell memory_CIBERSORT(0.103964326256046), T cell CD4+ memory resting_CIBERSORT(-0.126320681678284), Common lymphoid progenitor_XCELL(-0.192755699785822), B cell naive_CIBERSORT(-0.105565795653467), B cell plasma_CIBERSORT(-0.242992820882669), T cell follicular helper_CIBERSORT(0.161456326258729), Mast cell activated_CIBERSORT(-0.101186504902367) )	0.536483331609363	anti-tumoral	Anti-tumoral: -0.102302906307966 ( T cell CD8+_CIBERSORT(-0.0948292162116576), Myeloid dendritic cell activated_CIBERSORT(-0.11626411895212), T cell CD4+ Th1_XCELL(0.108790428855812) ) pro-tumoral: -0.301757213179433 ( Endothelial cell_XCELL(-0.09498398194978), Cancer associated fibroblast_XCELL(-0.166852615352518), Macrophage M2_CIBERSORT(0.0983399734308578), T cell CD4+ Th2_XCELL(0.20849064885819), Hematopoietic stem cell_XCELL(-0.195406632579032), Granulocyte-monocyte progenitor_XCELL(-0.151344605587151) ) dual: -0.063618554176657 ( B cell naive_CIBERSORT(0.146505186013148), Common lymphoid progenitor_XCELL(-0.164104715605405), Class-switched memory B cell_XCELL(0.140215313778665), B cell plasma_CIBERSORT(-0.186234338363065) )	-0.063618554176657	dual	Cold	Cold	Convergent	Only Convergent	1	1	Unique	Unique	Unique in Both	PRAD-4076 / PRAD-7677	PRAD-4076 / PRAD-7677	canonical_order	No	0.208290044410989
PRAD-4078 / PRAD-7677	1.14793950488432	moderate_discordance	0.263989371267653	0.151446850556015	1.74311562306152	intermediate_complexity ; moderately_asymmetric_sig_int	PRAD-4078.4.8.0.1.4.1.P.3.8.8.1.3	hsa-miR-15b-3p	miRNA	PRAD-7677.4.8.0.1.7.3.P.0.5.0.2.3	PISD	Coding gene	PRAD	Lipid metabolism	Glycerophospholipid metabolism	Unrelated	miRNA expression	Tumor mutational burden	Methylation	Stemness	0.211023022331689	8.02093334595548e-05	0.367095086820879	9.4492576201201e-17	NS	Overexpression	1.2e-07	No data	No data	Meaningful Risky	Meaningful Risky	Risky	0.0103	Risky	0.000198	Convergent	Risky	0.00377	Risky	0.00078	Convergent	NS	0.0704	NS	0.712	NS	Risky	0.000696	NS	0.146	NS	OS / DSS	Convergent	Meaningless	High	4.17410074567046	0.0410463395207277	NS	0.0404107389597893	0.840679632043261	NS	High	3.87299038681546	0.0490690203238889	NS	0.0381889857589517	0.845064141957345	NS	NS	0.988252045846095	0.320169965326134	NS	0.473070241410411	0.491578094496048	NS	High	4.56867970028617	0.0325616516992396	NS	0.19502982376151	0.658762898325469	NS	NS	Anti-tumoral: 0.536483331609363 ( T cell CD4+ Th1_XCELL(0.178827777203121), T cell CD4+ Th1_XCELL(0.178827777203121), T cell CD4+ Th1_XCELL(0.178827777203121) ) pro-tumoral: -0.279490804845978 ( Hematopoietic stem cell_XCELL(-0.249217853661647), Cancer associated fibroblast_XCELL(-0.235651844794556), T cell regulatory (Tregs)_CIBERSORT(0.178029410016917), Granulocyte-monocyte progenitor_XCELL(-0.162930767340525), T cell CD4+ Th2_XCELL(0.237495518819784), Macrophage M2_CIBERSORT(0.139111935344701), Hematopoietic stem cell_XCELL(-0.249217853661647), Cancer associated fibroblast_XCELL(-0.235651844794556), T cell regulatory (Tregs)_CIBERSORT(0.178029410016917), Granulocyte-monocyte progenitor_XCELL(-0.162930767340525), T cell CD4+ Th2_XCELL(0.237495518819784), Macrophage M2_CIBERSORT(0.139111935344701), Hematopoietic stem cell_XCELL(-0.249217853661647), Cancer associated fibroblast_XCELL(-0.235651844794556), T cell regulatory (Tregs)_CIBERSORT(0.178029410016917), Granulocyte-monocyte progenitor_XCELL(-0.162930767340525), T cell CD4+ Th2_XCELL(0.237495518819784), Macrophage M2_CIBERSORT(0.139111935344701) ) dual: -0.868912162869642 ( Class-switched memory B cell_XCELL(0.21376346276462), B cell memory_CIBERSORT(0.103964326256046), T cell CD4+ memory resting_CIBERSORT(-0.126320681678284), Common lymphoid progenitor_XCELL(-0.192755699785822), B cell naive_CIBERSORT(-0.105565795653467), B cell plasma_CIBERSORT(-0.242992820882669), T cell follicular helper_CIBERSORT(0.161456326258729), Mast cell activated_CIBERSORT(-0.101186504902367), Class-switched memory B cell_XCELL(0.21376346276462), B cell memory_CIBERSORT(0.103964326256046), T cell CD4+ memory resting_CIBERSORT(-0.126320681678284), Common lymphoid progenitor_XCELL(-0.192755699785822), B cell naive_CIBERSORT(-0.105565795653467), B cell plasma_CIBERSORT(-0.242992820882669), T cell follicular helper_CIBERSORT(0.161456326258729), Mast cell activated_CIBERSORT(-0.101186504902367), Class-switched memory B cell_XCELL(0.21376346276462), B cell memory_CIBERSORT(0.103964326256046), T cell CD4+ memory resting_CIBERSORT(-0.126320681678284), Common lymphoid progenitor_XCELL(-0.192755699785822), B cell naive_CIBERSORT(-0.105565795653467), B cell plasma_CIBERSORT(-0.242992820882669), T cell follicular helper_CIBERSORT(0.161456326258729), Mast cell activated_CIBERSORT(-0.101186504902367) )	0.536483331609363	anti-tumoral	Anti-tumoral: -0.102302906307966 ( T cell CD8+_CIBERSORT(-0.0948292162116576), Myeloid dendritic cell activated_CIBERSORT(-0.11626411895212), T cell CD4+ Th1_XCELL(0.108790428855812) ) pro-tumoral: -0.301757213179433 ( Endothelial cell_XCELL(-0.09498398194978), Cancer associated fibroblast_XCELL(-0.166852615352518), Macrophage M2_CIBERSORT(0.0983399734308578), T cell CD4+ Th2_XCELL(0.20849064885819), Hematopoietic stem cell_XCELL(-0.195406632579032), Granulocyte-monocyte progenitor_XCELL(-0.151344605587151) ) dual: -0.063618554176657 ( B cell naive_CIBERSORT(0.146505186013148), Common lymphoid progenitor_XCELL(-0.164104715605405), Class-switched memory B cell_XCELL(0.140215313778665), B cell plasma_CIBERSORT(-0.186234338363065) )	-0.063618554176657	dual	Cold	Cold	Convergent	Only Convergent	1	1	Unique	Unique	Unique in Both	PRAD-4078 / PRAD-7677	PRAD-4078 / PRAD-7677	canonical_order	No	0.207718110911834
PRAD-4081 / PRAD-7590	4.40999496933626	extreme_discordance	0.263989371267653	0.0559814855454854	4.71565498298826	intermediate_complexity ; strongly_asymmetric_sig_int	PRAD-4081.2.8.0.1.4.1.P.3.8.8.1.3	hsa-miR-15b-3p	miRNA	PRAD-7590.2.8.0.1.7.3.P.0.3.0.2.3	PCCA	Coding gene	PRAD	Carbohydrate metabolism	Glyoxylate and dicarboxylate metabolism	Unrelated	miRNA expression	Tumor mutational burden	Methylation	Stemness	0.211023022331689	8.02093334595548e-05	0.205359541144176	0.0200345605025489	NS	Overexpression	1.2e-07	No data	No data	Meaningful Risky	Meaningful Protective	Risky	0.0103	NS	0.837	NS	Risky	0.00377	NS	0.654	NS	NS	0.0704	Protective	0.013	NS	Risky	0.000696	NS	0.0636	NS		NS	Meaningless	High	4.17410074567046	0.0410463395207277	NS	0.75604130980733	0.384570230980667	NS	High	3.87299038681546	0.0490690203238889	NS	2.38587207956203	0.122436549835331	NS	NS	0.988252045846095	0.320169965326134	NS	2.42874292489865	0.119128396183804	NS	High	4.56867970028617	0.0325616516992396	NS	2.26343954510193	0.13245957437012	NS	NS	Anti-tumoral: 0.536483331609363 ( T cell CD4+ Th1_XCELL(0.178827777203121), T cell CD4+ Th1_XCELL(0.178827777203121), T cell CD4+ Th1_XCELL(0.178827777203121) ) pro-tumoral: -0.279490804845978 ( Hematopoietic stem cell_XCELL(-0.249217853661647), Cancer associated fibroblast_XCELL(-0.235651844794556), T cell regulatory (Tregs)_CIBERSORT(0.178029410016917), Granulocyte-monocyte progenitor_XCELL(-0.162930767340525), T cell CD4+ Th2_XCELL(0.237495518819784), Macrophage M2_CIBERSORT(0.139111935344701), Hematopoietic stem cell_XCELL(-0.249217853661647), Cancer associated fibroblast_XCELL(-0.235651844794556), T cell regulatory (Tregs)_CIBERSORT(0.178029410016917), Granulocyte-monocyte progenitor_XCELL(-0.162930767340525), T cell CD4+ Th2_XCELL(0.237495518819784), Macrophage M2_CIBERSORT(0.139111935344701), Hematopoietic stem cell_XCELL(-0.249217853661647), Cancer associated fibroblast_XCELL(-0.235651844794556), T cell regulatory (Tregs)_CIBERSORT(0.178029410016917), Granulocyte-monocyte progenitor_XCELL(-0.162930767340525), T cell CD4+ Th2_XCELL(0.237495518819784), Macrophage M2_CIBERSORT(0.139111935344701) ) dual: -0.868912162869642 ( Class-switched memory B cell_XCELL(0.21376346276462), B cell memory_CIBERSORT(0.103964326256046), T cell CD4+ memory resting_CIBERSORT(-0.126320681678284), Common lymphoid progenitor_XCELL(-0.192755699785822), B cell naive_CIBERSORT(-0.105565795653467), B cell plasma_CIBERSORT(-0.242992820882669), T cell follicular helper_CIBERSORT(0.161456326258729), Mast cell activated_CIBERSORT(-0.101186504902367), Class-switched memory B cell_XCELL(0.21376346276462), B cell memory_CIBERSORT(0.103964326256046), T cell CD4+ memory resting_CIBERSORT(-0.126320681678284), Common lymphoid progenitor_XCELL(-0.192755699785822), B cell naive_CIBERSORT(-0.105565795653467), B cell plasma_CIBERSORT(-0.242992820882669), T cell follicular helper_CIBERSORT(0.161456326258729), Mast cell activated_CIBERSORT(-0.101186504902367), Class-switched memory B cell_XCELL(0.21376346276462), B cell memory_CIBERSORT(0.103964326256046), T cell CD4+ memory resting_CIBERSORT(-0.126320681678284), Common lymphoid progenitor_XCELL(-0.192755699785822), B cell naive_CIBERSORT(-0.105565795653467), B cell plasma_CIBERSORT(-0.242992820882669), T cell follicular helper_CIBERSORT(0.161456326258729), Mast cell activated_CIBERSORT(-0.101186504902367) )	0.536483331609363	anti-tumoral	Anti-tumoral: -0.299225367007923 ( T cell CD8+_CIBERSORT(-0.125813021875372), NK cell activated_CIBERSORT(-0.173412345132551) ) pro-tumoral: -0.422782316130771 ( T cell CD4+ Th2_XCELL(0.0956746435161894), T cell regulatory (Tregs)_CIBERSORT(-0.165378671797365), Hematopoietic stem cell_XCELL(-0.143110802324523), Endothelial cell_XCELL(-0.104716453697304), Cancer associated fibroblast_XCELL(-0.105251031827768) ) dual: 0.143252262362868 ( B cell naive_CIBERSORT(0.143252262362868) )	0.143252262362868	dual	Cold	Cold	Convergent	Only Convergent	1	1	Unique	Unique	Unique in Both	PRAD-4081 / PRAD-7590	PRAD-4081 / PRAD-7590	canonical_order	No	0.159985428406569
PRAD-4083 / PRAD-7588	4.40999496933626	extreme_discordance	0.263989371267653	0.0559814855454854	4.71565498298826	intermediate_complexity ; strongly_asymmetric_sig_int	PRAD-4083.1.13.0.1.4.1.P.3.8.8.1.3	hsa-miR-15b-3p	miRNA	PRAD-7588.1.13.0.1.7.3.P.0.3.0.2.3	PCCA	Coding gene	PRAD	Amino acid metabolism	Valine, leucine and isoleucine degradation	Unrelated	miRNA expression	Tumor mutational burden	Methylation	Stemness	0.211023022331689	8.02093334595548e-05	0.205359541144176	0.0200345605025489	NS	Overexpression	1.2e-07	No data	No data	Meaningful Risky	Meaningful Protective	Risky	0.0103	NS	0.837	NS	Risky	0.00377	NS	0.654	NS	NS	0.0704	Protective	0.013	NS	Risky	0.000696	NS	0.0636	NS		NS	Meaningless	High	4.17410074567046	0.0410463395207277	NS	0.75604130980733	0.384570230980667	NS	High	3.87299038681546	0.0490690203238889	NS	2.38587207956203	0.122436549835331	NS	NS	0.988252045846095	0.320169965326134	NS	2.42874292489865	0.119128396183804	NS	High	4.56867970028617	0.0325616516992396	NS	2.26343954510193	0.13245957437012	NS	NS	Anti-tumoral: 0.536483331609363 ( T cell CD4+ Th1_XCELL(0.178827777203121), T cell CD4+ Th1_XCELL(0.178827777203121), T cell CD4+ Th1_XCELL(0.178827777203121) ) pro-tumoral: -0.279490804845978 ( Hematopoietic stem cell_XCELL(-0.249217853661647), Cancer associated fibroblast_XCELL(-0.235651844794556), T cell regulatory (Tregs)_CIBERSORT(0.178029410016917), Granulocyte-monocyte progenitor_XCELL(-0.162930767340525), T cell CD4+ Th2_XCELL(0.237495518819784), Macrophage M2_CIBERSORT(0.139111935344701), Hematopoietic stem cell_XCELL(-0.249217853661647), Cancer associated fibroblast_XCELL(-0.235651844794556), T cell regulatory (Tregs)_CIBERSORT(0.178029410016917), Granulocyte-monocyte progenitor_XCELL(-0.162930767340525), T cell CD4+ Th2_XCELL(0.237495518819784), Macrophage M2_CIBERSORT(0.139111935344701), Hematopoietic stem cell_XCELL(-0.249217853661647), Cancer associated fibroblast_XCELL(-0.235651844794556), T cell regulatory (Tregs)_CIBERSORT(0.178029410016917), Granulocyte-monocyte progenitor_XCELL(-0.162930767340525), T cell CD4+ Th2_XCELL(0.237495518819784), Macrophage M2_CIBERSORT(0.139111935344701) ) dual: -0.868912162869642 ( Class-switched memory B cell_XCELL(0.21376346276462), B cell memory_CIBERSORT(0.103964326256046), T cell CD4+ memory resting_CIBERSORT(-0.126320681678284), Common lymphoid progenitor_XCELL(-0.192755699785822), B cell naive_CIBERSORT(-0.105565795653467), B cell plasma_CIBERSORT(-0.242992820882669), T cell follicular helper_CIBERSORT(0.161456326258729), Mast cell activated_CIBERSORT(-0.101186504902367), Class-switched memory B cell_XCELL(0.21376346276462), B cell memory_CIBERSORT(0.103964326256046), T cell CD4+ memory resting_CIBERSORT(-0.126320681678284), Common lymphoid progenitor_XCELL(-0.192755699785822), B cell naive_CIBERSORT(-0.105565795653467), B cell plasma_CIBERSORT(-0.242992820882669), T cell follicular helper_CIBERSORT(0.161456326258729), Mast cell activated_CIBERSORT(-0.101186504902367), Class-switched memory B cell_XCELL(0.21376346276462), B cell memory_CIBERSORT(0.103964326256046), T cell CD4+ memory resting_CIBERSORT(-0.126320681678284), Common lymphoid progenitor_XCELL(-0.192755699785822), B cell naive_CIBERSORT(-0.105565795653467), B cell plasma_CIBERSORT(-0.242992820882669), T cell follicular helper_CIBERSORT(0.161456326258729), Mast cell activated_CIBERSORT(-0.101186504902367) )	0.536483331609363	anti-tumoral	Anti-tumoral: -0.299225367007923 ( T cell CD8+_CIBERSORT(-0.125813021875372), NK cell activated_CIBERSORT(-0.173412345132551) ) pro-tumoral: -0.422782316130771 ( T cell CD4+ Th2_XCELL(0.0956746435161894), T cell regulatory (Tregs)_CIBERSORT(-0.165378671797365), Hematopoietic stem cell_XCELL(-0.143110802324523), Endothelial cell_XCELL(-0.104716453697304), Cancer associated fibroblast_XCELL(-0.105251031827768) ) dual: 0.143252262362868 ( B cell naive_CIBERSORT(0.143252262362868) )	0.143252262362868	dual	Cold	Cold	Convergent	Only Convergent	1	1	Unique	Unique	Unique in Both	PRAD-4083 / PRAD-7588	PRAD-4083 / PRAD-7588	canonical_order	No	0.159985428406569
PRAD-4084 / PRAD-7589	4.40999496933626	extreme_discordance	0.263989371267653	0.0559814855454854	4.71565498298826	intermediate_complexity ; strongly_asymmetric_sig_int	PRAD-4084.2.12.0.1.4.1.P.3.8.8.1.3	hsa-miR-15b-3p	miRNA	PRAD-7589.2.12.0.1.7.3.P.0.3.0.2.3	PCCA	Coding gene	PRAD	Carbohydrate metabolism	Propanoate metabolism	Unrelated	miRNA expression	Tumor mutational burden	Methylation	Stemness	0.211023022331689	8.02093334595548e-05	0.205359541144176	0.0200345605025489	NS	Overexpression	1.2e-07	No data	No data	Meaningful Risky	Meaningful Protective	Risky	0.0103	NS	0.837	NS	Risky	0.00377	NS	0.654	NS	NS	0.0704	Protective	0.013	NS	Risky	0.000696	NS	0.0636	NS		NS	Meaningless	High	4.17410074567046	0.0410463395207277	NS	0.75604130980733	0.384570230980667	NS	High	3.87299038681546	0.0490690203238889	NS	2.38587207956203	0.122436549835331	NS	NS	0.988252045846095	0.320169965326134	NS	2.42874292489865	0.119128396183804	NS	High	4.56867970028617	0.0325616516992396	NS	2.26343954510193	0.13245957437012	NS	NS	Anti-tumoral: 0.536483331609363 ( T cell CD4+ Th1_XCELL(0.178827777203121), T cell CD4+ Th1_XCELL(0.178827777203121), T cell CD4+ Th1_XCELL(0.178827777203121) ) pro-tumoral: -0.279490804845978 ( Hematopoietic stem cell_XCELL(-0.249217853661647), Cancer associated fibroblast_XCELL(-0.235651844794556), T cell regulatory (Tregs)_CIBERSORT(0.178029410016917), Granulocyte-monocyte progenitor_XCELL(-0.162930767340525), T cell CD4+ Th2_XCELL(0.237495518819784), Macrophage M2_CIBERSORT(0.139111935344701), Hematopoietic stem cell_XCELL(-0.249217853661647), Cancer associated fibroblast_XCELL(-0.235651844794556), T cell regulatory (Tregs)_CIBERSORT(0.178029410016917), Granulocyte-monocyte progenitor_XCELL(-0.162930767340525), T cell CD4+ Th2_XCELL(0.237495518819784), Macrophage M2_CIBERSORT(0.139111935344701), Hematopoietic stem cell_XCELL(-0.249217853661647), Cancer associated fibroblast_XCELL(-0.235651844794556), T cell regulatory (Tregs)_CIBERSORT(0.178029410016917), Granulocyte-monocyte progenitor_XCELL(-0.162930767340525), T cell CD4+ Th2_XCELL(0.237495518819784), Macrophage M2_CIBERSORT(0.139111935344701) ) dual: -0.868912162869642 ( Class-switched memory B cell_XCELL(0.21376346276462), B cell memory_CIBERSORT(0.103964326256046), T cell CD4+ memory resting_CIBERSORT(-0.126320681678284), Common lymphoid progenitor_XCELL(-0.192755699785822), B cell naive_CIBERSORT(-0.105565795653467), B cell plasma_CIBERSORT(-0.242992820882669), T cell follicular helper_CIBERSORT(0.161456326258729), Mast cell activated_CIBERSORT(-0.101186504902367), Class-switched memory B cell_XCELL(0.21376346276462), B cell memory_CIBERSORT(0.103964326256046), T cell CD4+ memory resting_CIBERSORT(-0.126320681678284), Common lymphoid progenitor_XCELL(-0.192755699785822), B cell naive_CIBERSORT(-0.105565795653467), B cell plasma_CIBERSORT(-0.242992820882669), T cell follicular helper_CIBERSORT(0.161456326258729), Mast cell activated_CIBERSORT(-0.101186504902367), Class-switched memory B cell_XCELL(0.21376346276462), B cell memory_CIBERSORT(0.103964326256046), T cell CD4+ memory resting_CIBERSORT(-0.126320681678284), Common lymphoid progenitor_XCELL(-0.192755699785822), B cell naive_CIBERSORT(-0.105565795653467), B cell plasma_CIBERSORT(-0.242992820882669), T cell follicular helper_CIBERSORT(0.161456326258729), Mast cell activated_CIBERSORT(-0.101186504902367) )	0.536483331609363	anti-tumoral	Anti-tumoral: -0.299225367007923 ( T cell CD8+_CIBERSORT(-0.125813021875372), NK cell activated_CIBERSORT(-0.173412345132551) ) pro-tumoral: -0.422782316130771 ( T cell CD4+ Th2_XCELL(0.0956746435161894), T cell regulatory (Tregs)_CIBERSORT(-0.165378671797365), Hematopoietic stem cell_XCELL(-0.143110802324523), Endothelial cell_XCELL(-0.104716453697304), Cancer associated fibroblast_XCELL(-0.105251031827768) ) dual: 0.143252262362868 ( B cell naive_CIBERSORT(0.143252262362868) )	0.143252262362868	dual	Cold	Cold	Convergent	Only Convergent	1	1	Unique	Unique	Unique in Both	PRAD-4084 / PRAD-7589	PRAD-4084 / PRAD-7589	canonical_order	No	0.159985428406569
PRAD-4086 / PRAD-8241	5.23380678225084	extreme_discordance	2.21701085813264	0.0672519122668617	32.9657668221439	high_complexity_multidimensional ; strongly_asymmetric_sig_int	PRAD-4086.5.7.0.1.4.2.P.3.11.6.1.2	hsa-miR-15b-5p	miRNA	PRAD-8241.5.7.0.1.6.3.P.3.2.0.1.3	UGT2B4	Coding gene	PRAD	Metabolism of cofactors and vitamins	Porphyrin metabolism	Unrelated	miRNA expression	Microsatellite instability	Gene expression	Stemness	0.131826375600437	0.0389429310720812	0.202253458479634	1.36309340144393e-14	NS	Overexpression	6.9e-17	Overexpression	1.7e-36	Risky	Meaningful Risky	Risky	0.0368	Risky	0.0185	Convergent	Risky	0.0325	NS	0.106	NS	Risky	0.000747	NS	0.279	NS	Risky	5.25e-05	NS	0.183	NS	OS	Convergent	Meaningless	NS	2.68505417436527	0.101293780762029	NS	1.8552589289907	0.173172986549502	NS	NS	1.28506462406491	0.256959473650909	NS	1.00645704992247	0.315753118892777	NS	High	10.0029774398557	0.00156287339613992	NS	0.628327458814707	0.427969477434386	NS	High	11.5600302217756	0.000673847578546272	NS	2.50840645294907	0.113240388211235	NS	NS	Anti-tumoral: 0.699447436475628 ( NK cell activated_CIBERSORT(0.130756977866015), T cell CD4+ Th1_XCELL(0.218966740371799), NK cell activated_CIBERSORT(0.130756977866015), T cell CD4+ Th1_XCELL(0.218966740371799) ) pro-tumoral: -0.593499057499624 ( Macrophage M2_CIBERSORT(0.0889144331295617), Granulocyte-monocyte progenitor_XCELL(-0.158653093360536), Cancer associated fibroblast_XCELL(-0.223053319670006), T cell regulatory (Tregs)_CIBERSORT(0.111943892717033), Hematopoietic stem cell_XCELL(-0.265856863382697), T cell CD4+ Th2_XCELL(0.246716146196992), Endothelial cell_XCELL(-0.0967607243801597), Macrophage M2_CIBERSORT(0.0889144331295617), Granulocyte-monocyte progenitor_XCELL(-0.158653093360536), Cancer associated fibroblast_XCELL(-0.223053319670006), T cell regulatory (Tregs)_CIBERSORT(0.111943892717033), Hematopoietic stem cell_XCELL(-0.265856863382697), T cell CD4+ Th2_XCELL(0.246716146196992), Endothelial cell_XCELL(-0.0967607243801597) ) dual: -0.31114613101519 ( B cell plasma_CIBERSORT(-0.190360411366564), T cell follicular helper_CIBERSORT(0.180209556006464), Class-switched memory B cell_XCELL(0.183546458955273), Common lymphoid progenitor_XCELL(-0.196819353097401), T cell CD4+ memory resting_CIBERSORT(-0.132149316005367), B cell plasma_CIBERSORT(-0.190360411366564), T cell follicular helper_CIBERSORT(0.180209556006464), Class-switched memory B cell_XCELL(0.183546458955273), Common lymphoid progenitor_XCELL(-0.196819353097401), T cell CD4+ memory resting_CIBERSORT(-0.132149316005367) )	0.699447436475628	anti-tumoral	Anti-tumoral: 0 ( ) pro-tumoral: -0.0764354460640885 ( Cancer associated fibroblast_XCELL(-0.101799673173868), T cell CD4+ Th2_XCELL(0.121171175278122), Endothelial cell_XCELL(-0.0958069481683425) ) dual: -0.075395918193659 ( Eosinophil_CIBERSORT(-0.102136831989047), B cell naive_CIBERSORT(0.134333140452788), Monocyte_CIBERSORT(-0.1075922266574) )	0	anti-tumoral	Variable	Cold	Divergent	Immune: Divergent; Cox: Convergent	1	1	Unique	Unique	Unique in Both	PRAD-4086 / PRAD-8241	PRAD-4086 / PRAD-8241	canonical_order	No	1.14213138519975
PRAD-4088 / PRAD-1809	4.81665675739155	extreme_discordance	2.21701085813264	0.0871346824820025	25.4434950008633	high_complexity_multidimensional ; strongly_asymmetric_sig_int	PRAD-4088.4.7.0.1.4.2.P.3.11.6.1.2	hsa-miR-15b-5p	miRNA	PRAD-1809.4.7.0.1.7.3.P.0.6.3.3.3	AKR1B10	Coding gene	PRAD	Lipid metabolism	Glycerolipid metabolism	Unrelated	miRNA expression	Microsatellite instability	Methylation	Stemness	0.131826375600437	0.0389429310720812	0.19185702374636	6.59451618512778e-06	NS	Overexpression	6.9e-17	No data	No data	Risky	Meaningful Risky	Risky	0.0368	NS	0.4	NS	Risky	0.0325	Risky	0.0492	Convergent	Risky	0.000747	NS	0.478	NS	Risky	5.25e-05	Risky	0.037	Convergent	DSS / PFI	Convergent	Meaningful High	NS	2.68505417436527	0.101293780762029	NS	0.448214200048489	0.503184224467339	NS	NS	1.28506462406491	0.256959473650909	NS	1.89506934326089	0.168631256317483	NS	High	10.0029774398557	0.00156287339613992	NS	0.441030680882154	0.506625408678952	NS	High	11.5600302217756	0.000673847578546272	High	5.36662596631585	0.0205256442778095	Convergent	Convergent	Anti-tumoral: 0.699447436475628 ( NK cell activated_CIBERSORT(0.130756977866015), T cell CD4+ Th1_XCELL(0.218966740371799), NK cell activated_CIBERSORT(0.130756977866015), T cell CD4+ Th1_XCELL(0.218966740371799) ) pro-tumoral: -0.593499057499624 ( Macrophage M2_CIBERSORT(0.0889144331295617), Granulocyte-monocyte progenitor_XCELL(-0.158653093360536), Cancer associated fibroblast_XCELL(-0.223053319670006), T cell regulatory (Tregs)_CIBERSORT(0.111943892717033), Hematopoietic stem cell_XCELL(-0.265856863382697), T cell CD4+ Th2_XCELL(0.246716146196992), Endothelial cell_XCELL(-0.0967607243801597), Macrophage M2_CIBERSORT(0.0889144331295617), Granulocyte-monocyte progenitor_XCELL(-0.158653093360536), Cancer associated fibroblast_XCELL(-0.223053319670006), T cell regulatory (Tregs)_CIBERSORT(0.111943892717033), Hematopoietic stem cell_XCELL(-0.265856863382697), T cell CD4+ Th2_XCELL(0.246716146196992), Endothelial cell_XCELL(-0.0967607243801597) ) dual: -0.31114613101519 ( B cell plasma_CIBERSORT(-0.190360411366564), T cell follicular helper_CIBERSORT(0.180209556006464), Class-switched memory B cell_XCELL(0.183546458955273), Common lymphoid progenitor_XCELL(-0.196819353097401), T cell CD4+ memory resting_CIBERSORT(-0.132149316005367), B cell plasma_CIBERSORT(-0.190360411366564), T cell follicular helper_CIBERSORT(0.180209556006464), Class-switched memory B cell_XCELL(0.183546458955273), Common lymphoid progenitor_XCELL(-0.196819353097401), T cell CD4+ memory resting_CIBERSORT(-0.132149316005367) )	0.699447436475628	anti-tumoral	Anti-tumoral: -0.153001695511611 ( T cell CD8+_CIBERSORT(-0.153001695511611) ) pro-tumoral: 0.323438670046419 ( Macrophage M2_CIBERSORT(0.134517737139856), T cell CD4+ Th2_XCELL(0.188920932906563) ) dual: 0.0830635010368209 ( B cell memory_CIBERSORT(0.151574865892295), B cell plasma_CIBERSORT(-0.265939632539169), B cell naive_CIBERSORT(0.0962719229252979), Class-switched memory B cell_XCELL(0.101156344758397) )	0.323438670046419	pro-tumoral	Variable	Cold	Divergent	Immune: Divergent; Cox: Convergent; Survival: Convergent	1	1	Unique	Unique	Unique in Both	PRAD-4088 / PRAD-1809	PRAD-1809 / PRAD-4088	swapped_order	No	1.15207277030732
PRAD-4089 / PRAD-2441	4.81581155092928	extreme_discordance	2.21701085813264	0.193819856625749	11.4385125277103	high_complexity_multidimensional ; strongly_asymmetric_sig_int	PRAD-4089.5.5.0.1.4.2.P.3.11.6.1.2	hsa-miR-15b-5p	miRNA	PRAD-2441.5.5.0.1.2.2.P.0.3.6.1.1	DHFR	Coding gene	PRAD	Metabolism of cofactors and vitamins	One carbon pool by folate	Unrelated	miRNA expression	Microsatellite instability	Mutation	Microsatellite instability	0.131826375600437	0.0389429310720812	0.305147430206257	2.91073158798203e-11	Convergent	Overexpression	6.9e-17	No data	No data	Risky	Meaningful Risky	Risky	0.0368	NS	0.998	NS	Risky	0.0325	NS	0.999	NS	Risky	0.000747	NS	0.0574	NS	Risky	5.25e-05	Risky	0.000426	Convergent	PFI	Convergent	Meaningful MT	NS	2.68505417436527	0.101293780762029	NS	0.0316703687675435	0.858753049885484	NS	NS	1.28506462406491	0.256959473650909	NS	0.0115169581649737	0.91453742565341	NS	High	10.0029774398557	0.00156287339613992	MT	4.93300901785468	0.0263483996100966	Divergent	High	11.5600302217756	0.000673847578546272	MT	21.0644980269891	4.44080012895753e-06	Divergent	Divergent	Anti-tumoral: 0.699447436475628 ( NK cell activated_CIBERSORT(0.130756977866015), T cell CD4+ Th1_XCELL(0.218966740371799), NK cell activated_CIBERSORT(0.130756977866015), T cell CD4+ Th1_XCELL(0.218966740371799) ) pro-tumoral: -0.593499057499624 ( Macrophage M2_CIBERSORT(0.0889144331295617), Granulocyte-monocyte progenitor_XCELL(-0.158653093360536), Cancer associated fibroblast_XCELL(-0.223053319670006), T cell regulatory (Tregs)_CIBERSORT(0.111943892717033), Hematopoietic stem cell_XCELL(-0.265856863382697), T cell CD4+ Th2_XCELL(0.246716146196992), Endothelial cell_XCELL(-0.0967607243801597), Macrophage M2_CIBERSORT(0.0889144331295617), Granulocyte-monocyte progenitor_XCELL(-0.158653093360536), Cancer associated fibroblast_XCELL(-0.223053319670006), T cell regulatory (Tregs)_CIBERSORT(0.111943892717033), Hematopoietic stem cell_XCELL(-0.265856863382697), T cell CD4+ Th2_XCELL(0.246716146196992), Endothelial cell_XCELL(-0.0967607243801597) ) dual: -0.31114613101519 ( B cell plasma_CIBERSORT(-0.190360411366564), T cell follicular helper_CIBERSORT(0.180209556006464), Class-switched memory B cell_XCELL(0.183546458955273), Common lymphoid progenitor_XCELL(-0.196819353097401), T cell CD4+ memory resting_CIBERSORT(-0.132149316005367), B cell plasma_CIBERSORT(-0.190360411366564), T cell follicular helper_CIBERSORT(0.180209556006464), Class-switched memory B cell_XCELL(0.183546458955273), Common lymphoid progenitor_XCELL(-0.196819353097401), T cell CD4+ memory resting_CIBERSORT(-0.132149316005367) )	0.699447436475628	anti-tumoral	Anti-tumoral: 0.889453334588511 ( T cell CD4+ memory activated_CIBERSORT(0.193474544551373), T cell CD8+_CIBERSORT(0.103009900311464), T cell CD4+ memory activated_CIBERSORT(0.193474544551373), T cell CD8+_CIBERSORT(0.103009900311464), T cell CD4+ memory activated_CIBERSORT(0.193474544551373), T cell CD8+_CIBERSORT(0.103009900311464) ) pro-tumoral: 0.325242159211875 ( T cell CD4+ Th2_XCELL(0.108414053070625), T cell CD4+ Th2_XCELL(0.108414053070625), T cell CD4+ Th2_XCELL(0.108414053070625) ) dual: 0.471423148607766 ( Mast cell activated_CIBERSORT(-0.0981341591045709), Class-switched memory B cell_XCELL(0.0895295835999658), T cell gamma delta_CIBERSORT(0.165745625040527), Mast cell activated_CIBERSORT(-0.0981341591045709), Class-switched memory B cell_XCELL(0.0895295835999658), T cell gamma delta_CIBERSORT(0.165745625040527), Mast cell activated_CIBERSORT(-0.0981341591045709), Class-switched memory B cell_XCELL(0.0895295835999658), T cell gamma delta_CIBERSORT(0.165745625040527) )	0.889453334588511	anti-tumoral	Variable	Hot	Divergent	Immune: Divergent; Phenotype: Convergent; Cox: Convergent; Survival: Divergent	1	1	Unique	Unique	Unique in Both	PRAD-4089 / PRAD-2441	PRAD-2441 / PRAD-4089	swapped_order	No	1.20541535737919
PRAD-4093 / PRAD-7870	5.27603868762107	extreme_discordance	2.21701085813264	0.0661170995688015	33.5315806741586	high_complexity_multidimensional ; strongly_asymmetric_sig_int	PRAD-4093.5.12.0.1.4.2.P.3.11.6.1.2	hsa-miR-15b-5p	miRNA	PRAD-7870.5.12.0.1.6.2.P.3.3.3.2.3	PSAT1	Coding gene	PRAD	Metabolism of cofactors and vitamins	Vitamin B6 metabolism	Unrelated	miRNA expression	Microsatellite instability	Gene expression	Microsatellite instability	0.131826375600437	0.0389429310720812	0.13092895479816	0.0434518606318709	Convergent	Overexpression	6.9e-17	Overexpression	2.8e-37	Risky	Meaningful Risky	Risky	0.0368	NS	0.256	NS	Risky	0.0325	Risky	0.0231	Convergent	Risky	0.000747	NS	0.559	NS	Risky	5.25e-05	NS	0.78	NS	DSS	Convergent	Meaningful High	NS	2.68505417436527	0.101293780762029	NS	0.252260267279635	0.615488031356392	NS	NS	1.28506462406491	0.256959473650909	High	6.53983431054677	0.0105485173212745	NS	High	10.0029774398557	0.00156287339613992	NS	0.107480727031302	0.743030725614646	NS	High	11.5600302217756	0.000673847578546272	NS	0.509736748814198	0.47525283771205	NS	NS	Anti-tumoral: 0.699447436475628 ( NK cell activated_CIBERSORT(0.130756977866015), T cell CD4+ Th1_XCELL(0.218966740371799), NK cell activated_CIBERSORT(0.130756977866015), T cell CD4+ Th1_XCELL(0.218966740371799) ) pro-tumoral: -0.593499057499624 ( Macrophage M2_CIBERSORT(0.0889144331295617), Granulocyte-monocyte progenitor_XCELL(-0.158653093360536), Cancer associated fibroblast_XCELL(-0.223053319670006), T cell regulatory (Tregs)_CIBERSORT(0.111943892717033), Hematopoietic stem cell_XCELL(-0.265856863382697), T cell CD4+ Th2_XCELL(0.246716146196992), Endothelial cell_XCELL(-0.0967607243801597), Macrophage M2_CIBERSORT(0.0889144331295617), Granulocyte-monocyte progenitor_XCELL(-0.158653093360536), Cancer associated fibroblast_XCELL(-0.223053319670006), T cell regulatory (Tregs)_CIBERSORT(0.111943892717033), Hematopoietic stem cell_XCELL(-0.265856863382697), T cell CD4+ Th2_XCELL(0.246716146196992), Endothelial cell_XCELL(-0.0967607243801597) ) dual: -0.31114613101519 ( B cell plasma_CIBERSORT(-0.190360411366564), T cell follicular helper_CIBERSORT(0.180209556006464), Class-switched memory B cell_XCELL(0.183546458955273), Common lymphoid progenitor_XCELL(-0.196819353097401), T cell CD4+ memory resting_CIBERSORT(-0.132149316005367), B cell plasma_CIBERSORT(-0.190360411366564), T cell follicular helper_CIBERSORT(0.180209556006464), Class-switched memory B cell_XCELL(0.183546458955273), Common lymphoid progenitor_XCELL(-0.196819353097401), T cell CD4+ memory resting_CIBERSORT(-0.132149316005367) )	0.699447436475628	anti-tumoral	Anti-tumoral: -0.863566977213038 ( Myeloid dendritic cell activated_CIBERSORT(-0.118638311466855), T cell CD4+ Th1_XCELL(-0.0984956137934599), T cell CD8+_CIBERSORT(-0.214649563346204), Myeloid dendritic cell activated_CIBERSORT(-0.118638311466855), T cell CD4+ Th1_XCELL(-0.0984956137934599), T cell CD8+_CIBERSORT(-0.214649563346204) ) pro-tumoral: -0.806055672914192 ( Endothelial cell_XCELL(-0.0940855794286961), Hematopoietic stem cell_XCELL(-0.295656675404619), T cell CD4+ Th2_XCELL(0.239760959477431), Cancer associated fibroblast_XCELL(-0.253046541101212), Endothelial cell_XCELL(-0.0940855794286961), Hematopoietic stem cell_XCELL(-0.295656675404619), T cell CD4+ Th2_XCELL(0.239760959477431), Cancer associated fibroblast_XCELL(-0.253046541101212) ) dual: 0.557855126211456 ( NK cell resting_CIBERSORT(-0.100853892137858), Neutrophil_CIBERSORT(0.128006447736583), Common lymphoid progenitor_XCELL(0.188992677416407), T cell follicular helper_CIBERSORT(-0.195814979365337), B cell memory_CIBERSORT(-0.102341112793145), Mast cell activated_CIBERSORT(0.144968561824338), B cell naive_CIBERSORT(0.21596986042474), NK cell resting_CIBERSORT(-0.100853892137858), Neutrophil_CIBERSORT(0.128006447736583), Common lymphoid progenitor_XCELL(0.188992677416407), T cell follicular helper_CIBERSORT(-0.195814979365337), B cell memory_CIBERSORT(-0.102341112793145), Mast cell activated_CIBERSORT(0.144968561824338), B cell naive_CIBERSORT(0.21596986042474) )	0.557855126211456	dual	Variable	Cold	Divergent	Immune: Divergent; Phenotype: Convergent; Cox: Convergent	1	1	Unique	Unique	Unique in Both	PRAD-4093 / PRAD-7870	PRAD-4093 / PRAD-7870	canonical_order	No	1.14156397885072
PRAD-4095 / PRAD-1807	4.81665675739155	extreme_discordance	2.21701085813264	0.0871346824820025	25.4434950008633	high_complexity_multidimensional ; strongly_asymmetric_sig_int	PRAD-4095.5.2.0.1.4.2.P.3.11.6.1.2	hsa-miR-15b-5p	miRNA	PRAD-1807.5.2.0.1.7.3.P.0.6.3.3.3	AKR1B10	Coding gene	PRAD	Metabolism of cofactors and vitamins	Folate biosynthesis	Unrelated	miRNA expression	Microsatellite instability	Methylation	Stemness	0.131826375600437	0.0389429310720812	0.19185702374636	6.59451618512778e-06	NS	Overexpression	6.9e-17	No data	No data	Risky	Meaningful Risky	Risky	0.0368	NS	0.4	NS	Risky	0.0325	Risky	0.0492	Convergent	Risky	0.000747	NS	0.478	NS	Risky	5.25e-05	Risky	0.037	Convergent	DSS / PFI	Convergent	Meaningful High	NS	2.68505417436527	0.101293780762029	NS	0.448214200048489	0.503184224467339	NS	NS	1.28506462406491	0.256959473650909	NS	1.89506934326089	0.168631256317483	NS	High	10.0029774398557	0.00156287339613992	NS	0.441030680882154	0.506625408678952	NS	High	11.5600302217756	0.000673847578546272	High	5.36662596631585	0.0205256442778095	Convergent	Convergent	Anti-tumoral: 0.699447436475628 ( NK cell activated_CIBERSORT(0.130756977866015), T cell CD4+ Th1_XCELL(0.218966740371799), NK cell activated_CIBERSORT(0.130756977866015), T cell CD4+ Th1_XCELL(0.218966740371799) ) pro-tumoral: -0.593499057499624 ( Macrophage M2_CIBERSORT(0.0889144331295617), Granulocyte-monocyte progenitor_XCELL(-0.158653093360536), Cancer associated fibroblast_XCELL(-0.223053319670006), T cell regulatory (Tregs)_CIBERSORT(0.111943892717033), Hematopoietic stem cell_XCELL(-0.265856863382697), T cell CD4+ Th2_XCELL(0.246716146196992), Endothelial cell_XCELL(-0.0967607243801597), Macrophage M2_CIBERSORT(0.0889144331295617), Granulocyte-monocyte progenitor_XCELL(-0.158653093360536), Cancer associated fibroblast_XCELL(-0.223053319670006), T cell regulatory (Tregs)_CIBERSORT(0.111943892717033), Hematopoietic stem cell_XCELL(-0.265856863382697), T cell CD4+ Th2_XCELL(0.246716146196992), Endothelial cell_XCELL(-0.0967607243801597) ) dual: -0.31114613101519 ( B cell plasma_CIBERSORT(-0.190360411366564), T cell follicular helper_CIBERSORT(0.180209556006464), Class-switched memory B cell_XCELL(0.183546458955273), Common lymphoid progenitor_XCELL(-0.196819353097401), T cell CD4+ memory resting_CIBERSORT(-0.132149316005367), B cell plasma_CIBERSORT(-0.190360411366564), T cell follicular helper_CIBERSORT(0.180209556006464), Class-switched memory B cell_XCELL(0.183546458955273), Common lymphoid progenitor_XCELL(-0.196819353097401), T cell CD4+ memory resting_CIBERSORT(-0.132149316005367) )	0.699447436475628	anti-tumoral	Anti-tumoral: -0.153001695511611 ( T cell CD8+_CIBERSORT(-0.153001695511611) ) pro-tumoral: 0.323438670046419 ( Macrophage M2_CIBERSORT(0.134517737139856), T cell CD4+ Th2_XCELL(0.188920932906563) ) dual: 0.0830635010368209 ( B cell memory_CIBERSORT(0.151574865892295), B cell plasma_CIBERSORT(-0.265939632539169), B cell naive_CIBERSORT(0.0962719229252979), Class-switched memory B cell_XCELL(0.101156344758397) )	0.323438670046419	pro-tumoral	Variable	Cold	Divergent	Immune: Divergent; Cox: Convergent; Survival: Convergent	1	1	Unique	Unique	Unique in Both	PRAD-4095 / PRAD-1807	PRAD-1807 / PRAD-4095	swapped_order	No	1.15207277030732
PRAD-4095 / PRAD-2442	4.81581155092928	extreme_discordance	2.21701085813264	0.193819856625749	11.4385125277103	high_complexity_multidimensional ; strongly_asymmetric_sig_int	PRAD-4095.5.2.0.1.4.2.P.3.11.6.1.2	hsa-miR-15b-5p	miRNA	PRAD-2442.5.2.0.1.2.2.P.0.3.6.1.1	DHFR	Coding gene	PRAD	Metabolism of cofactors and vitamins	Folate biosynthesis	Unrelated	miRNA expression	Microsatellite instability	Mutation	Microsatellite instability	0.131826375600437	0.0389429310720812	0.305147430206257	2.91073158798203e-11	Convergent	Overexpression	6.9e-17	No data	No data	Risky	Meaningful Risky	Risky	0.0368	NS	0.998	NS	Risky	0.0325	NS	0.999	NS	Risky	0.000747	NS	0.0574	NS	Risky	5.25e-05	Risky	0.000426	Convergent	PFI	Convergent	Meaningful MT	NS	2.68505417436527	0.101293780762029	NS	0.0316703687675435	0.858753049885484	NS	NS	1.28506462406491	0.256959473650909	NS	0.0115169581649737	0.91453742565341	NS	High	10.0029774398557	0.00156287339613992	MT	4.93300901785468	0.0263483996100966	Divergent	High	11.5600302217756	0.000673847578546272	MT	21.0644980269891	4.44080012895753e-06	Divergent	Divergent	Anti-tumoral: 0.699447436475628 ( NK cell activated_CIBERSORT(0.130756977866015), T cell CD4+ Th1_XCELL(0.218966740371799), NK cell activated_CIBERSORT(0.130756977866015), T cell CD4+ Th1_XCELL(0.218966740371799) ) pro-tumoral: -0.593499057499624 ( Macrophage M2_CIBERSORT(0.0889144331295617), Granulocyte-monocyte progenitor_XCELL(-0.158653093360536), Cancer associated fibroblast_XCELL(-0.223053319670006), T cell regulatory (Tregs)_CIBERSORT(0.111943892717033), Hematopoietic stem cell_XCELL(-0.265856863382697), T cell CD4+ Th2_XCELL(0.246716146196992), Endothelial cell_XCELL(-0.0967607243801597), Macrophage M2_CIBERSORT(0.0889144331295617), Granulocyte-monocyte progenitor_XCELL(-0.158653093360536), Cancer associated fibroblast_XCELL(-0.223053319670006), T cell regulatory (Tregs)_CIBERSORT(0.111943892717033), Hematopoietic stem cell_XCELL(-0.265856863382697), T cell CD4+ Th2_XCELL(0.246716146196992), Endothelial cell_XCELL(-0.0967607243801597) ) dual: -0.31114613101519 ( B cell plasma_CIBERSORT(-0.190360411366564), T cell follicular helper_CIBERSORT(0.180209556006464), Class-switched memory B cell_XCELL(0.183546458955273), Common lymphoid progenitor_XCELL(-0.196819353097401), T cell CD4+ memory resting_CIBERSORT(-0.132149316005367), B cell plasma_CIBERSORT(-0.190360411366564), T cell follicular helper_CIBERSORT(0.180209556006464), Class-switched memory B cell_XCELL(0.183546458955273), Common lymphoid progenitor_XCELL(-0.196819353097401), T cell CD4+ memory resting_CIBERSORT(-0.132149316005367) )	0.699447436475628	anti-tumoral	Anti-tumoral: 0.889453334588511 ( T cell CD4+ memory activated_CIBERSORT(0.193474544551373), T cell CD8+_CIBERSORT(0.103009900311464), T cell CD4+ memory activated_CIBERSORT(0.193474544551373), T cell CD8+_CIBERSORT(0.103009900311464), T cell CD4+ memory activated_CIBERSORT(0.193474544551373), T cell CD8+_CIBERSORT(0.103009900311464) ) pro-tumoral: 0.325242159211875 ( T cell CD4+ Th2_XCELL(0.108414053070625), T cell CD4+ Th2_XCELL(0.108414053070625), T cell CD4+ Th2_XCELL(0.108414053070625) ) dual: 0.471423148607766 ( Mast cell activated_CIBERSORT(-0.0981341591045709), Class-switched memory B cell_XCELL(0.0895295835999658), T cell gamma delta_CIBERSORT(0.165745625040527), Mast cell activated_CIBERSORT(-0.0981341591045709), Class-switched memory B cell_XCELL(0.0895295835999658), T cell gamma delta_CIBERSORT(0.165745625040527), Mast cell activated_CIBERSORT(-0.0981341591045709), Class-switched memory B cell_XCELL(0.0895295835999658), T cell gamma delta_CIBERSORT(0.165745625040527) )	0.889453334588511	anti-tumoral	Variable	Hot	Divergent	Immune: Divergent; Phenotype: Convergent; Cox: Convergent; Survival: Divergent	1	1	Unique	Unique	Unique in Both	PRAD-4095 / PRAD-2442	PRAD-2442 / PRAD-4095	swapped_order	No	1.20541535737919
PRAD-4096 / PRAD-8239	5.23380678225084	extreme_discordance	2.21701085813264	0.0672519122668617	32.9657668221439	high_complexity_multidimensional ; strongly_asymmetric_sig_int	PRAD-4096.2.10.0.1.4.2.P.3.11.6.1.2	hsa-miR-15b-5p	miRNA	PRAD-8239.2.10.0.1.6.3.P.3.2.0.1.3	UGT2B4	Coding gene	PRAD	Carbohydrate metabolism	Pentose and glucuronate interconversions	Unrelated	miRNA expression	Microsatellite instability	Gene expression	Stemness	0.131826375600437	0.0389429310720812	0.202253458479634	1.36309340144393e-14	NS	Overexpression	6.9e-17	Overexpression	1.7e-36	Risky	Meaningful Risky	Risky	0.0368	Risky	0.0185	Convergent	Risky	0.0325	NS	0.106	NS	Risky	0.000747	NS	0.279	NS	Risky	5.25e-05	NS	0.183	NS	OS	Convergent	Meaningless	NS	2.68505417436527	0.101293780762029	NS	1.8552589289907	0.173172986549502	NS	NS	1.28506462406491	0.256959473650909	NS	1.00645704992247	0.315753118892777	NS	High	10.0029774398557	0.00156287339613992	NS	0.628327458814707	0.427969477434386	NS	High	11.5600302217756	0.000673847578546272	NS	2.50840645294907	0.113240388211235	NS	NS	Anti-tumoral: 0.699447436475628 ( NK cell activated_CIBERSORT(0.130756977866015), T cell CD4+ Th1_XCELL(0.218966740371799), NK cell activated_CIBERSORT(0.130756977866015), T cell CD4+ Th1_XCELL(0.218966740371799) ) pro-tumoral: -0.593499057499624 ( Macrophage M2_CIBERSORT(0.0889144331295617), Granulocyte-monocyte progenitor_XCELL(-0.158653093360536), Cancer associated fibroblast_XCELL(-0.223053319670006), T cell regulatory (Tregs)_CIBERSORT(0.111943892717033), Hematopoietic stem cell_XCELL(-0.265856863382697), T cell CD4+ Th2_XCELL(0.246716146196992), Endothelial cell_XCELL(-0.0967607243801597), Macrophage M2_CIBERSORT(0.0889144331295617), Granulocyte-monocyte progenitor_XCELL(-0.158653093360536), Cancer associated fibroblast_XCELL(-0.223053319670006), T cell regulatory (Tregs)_CIBERSORT(0.111943892717033), Hematopoietic stem cell_XCELL(-0.265856863382697), T cell CD4+ Th2_XCELL(0.246716146196992), Endothelial cell_XCELL(-0.0967607243801597) ) dual: -0.31114613101519 ( B cell plasma_CIBERSORT(-0.190360411366564), T cell follicular helper_CIBERSORT(0.180209556006464), Class-switched memory B cell_XCELL(0.183546458955273), Common lymphoid progenitor_XCELL(-0.196819353097401), T cell CD4+ memory resting_CIBERSORT(-0.132149316005367), B cell plasma_CIBERSORT(-0.190360411366564), T cell follicular helper_CIBERSORT(0.180209556006464), Class-switched memory B cell_XCELL(0.183546458955273), Common lymphoid progenitor_XCELL(-0.196819353097401), T cell CD4+ memory resting_CIBERSORT(-0.132149316005367) )	0.699447436475628	anti-tumoral	Anti-tumoral: 0 ( ) pro-tumoral: -0.0764354460640885 ( Cancer associated fibroblast_XCELL(-0.101799673173868), T cell CD4+ Th2_XCELL(0.121171175278122), Endothelial cell_XCELL(-0.0958069481683425) ) dual: -0.075395918193659 ( Eosinophil_CIBERSORT(-0.102136831989047), B cell naive_CIBERSORT(0.134333140452788), Monocyte_CIBERSORT(-0.1075922266574) )	0	anti-tumoral	Variable	Cold	Divergent	Immune: Divergent; Cox: Convergent	1	1	Unique	Unique	Unique in Both	PRAD-4096 / PRAD-8239	PRAD-4096 / PRAD-8239	canonical_order	No	1.14213138519975
PRAD-4096 / PRAD-1810	4.81665675739155	extreme_discordance	2.21701085813264	0.0871346824820025	25.4434950008633	high_complexity_multidimensional ; strongly_asymmetric_sig_int	PRAD-4096.2.10.0.1.4.2.P.3.11.6.1.2	hsa-miR-15b-5p	miRNA	PRAD-1810.2.10.0.1.7.3.P.0.6.3.3.3	AKR1B10	Coding gene	PRAD	Carbohydrate metabolism	Pentose and glucuronate interconversions	Unrelated	miRNA expression	Microsatellite instability	Methylation	Stemness	0.131826375600437	0.0389429310720812	0.19185702374636	6.59451618512778e-06	NS	Overexpression	6.9e-17	No data	No data	Risky	Meaningful Risky	Risky	0.0368	NS	0.4	NS	Risky	0.0325	Risky	0.0492	Convergent	Risky	0.000747	NS	0.478	NS	Risky	5.25e-05	Risky	0.037	Convergent	DSS / PFI	Convergent	Meaningful High	NS	2.68505417436527	0.101293780762029	NS	0.448214200048489	0.503184224467339	NS	NS	1.28506462406491	0.256959473650909	NS	1.89506934326089	0.168631256317483	NS	High	10.0029774398557	0.00156287339613992	NS	0.441030680882154	0.506625408678952	NS	High	11.5600302217756	0.000673847578546272	High	5.36662596631585	0.0205256442778095	Convergent	Convergent	Anti-tumoral: 0.699447436475628 ( NK cell activated_CIBERSORT(0.130756977866015), T cell CD4+ Th1_XCELL(0.218966740371799), NK cell activated_CIBERSORT(0.130756977866015), T cell CD4+ Th1_XCELL(0.218966740371799) ) pro-tumoral: -0.593499057499624 ( Macrophage M2_CIBERSORT(0.0889144331295617), Granulocyte-monocyte progenitor_XCELL(-0.158653093360536), Cancer associated fibroblast_XCELL(-0.223053319670006), T cell regulatory (Tregs)_CIBERSORT(0.111943892717033), Hematopoietic stem cell_XCELL(-0.265856863382697), T cell CD4+ Th2_XCELL(0.246716146196992), Endothelial cell_XCELL(-0.0967607243801597), Macrophage M2_CIBERSORT(0.0889144331295617), Granulocyte-monocyte progenitor_XCELL(-0.158653093360536), Cancer associated fibroblast_XCELL(-0.223053319670006), T cell regulatory (Tregs)_CIBERSORT(0.111943892717033), Hematopoietic stem cell_XCELL(-0.265856863382697), T cell CD4+ Th2_XCELL(0.246716146196992), Endothelial cell_XCELL(-0.0967607243801597) ) dual: -0.31114613101519 ( B cell plasma_CIBERSORT(-0.190360411366564), T cell follicular helper_CIBERSORT(0.180209556006464), Class-switched memory B cell_XCELL(0.183546458955273), Common lymphoid progenitor_XCELL(-0.196819353097401), T cell CD4+ memory resting_CIBERSORT(-0.132149316005367), B cell plasma_CIBERSORT(-0.190360411366564), T cell follicular helper_CIBERSORT(0.180209556006464), Class-switched memory B cell_XCELL(0.183546458955273), Common lymphoid progenitor_XCELL(-0.196819353097401), T cell CD4+ memory resting_CIBERSORT(-0.132149316005367) )	0.699447436475628	anti-tumoral	Anti-tumoral: -0.153001695511611 ( T cell CD8+_CIBERSORT(-0.153001695511611) ) pro-tumoral: 0.323438670046419 ( Macrophage M2_CIBERSORT(0.134517737139856), T cell CD4+ Th2_XCELL(0.188920932906563) ) dual: 0.0830635010368209 ( B cell memory_CIBERSORT(0.151574865892295), B cell plasma_CIBERSORT(-0.265939632539169), B cell naive_CIBERSORT(0.0962719229252979), Class-switched memory B cell_XCELL(0.101156344758397) )	0.323438670046419	pro-tumoral	Variable	Cold	Divergent	Immune: Divergent; Cox: Convergent; Survival: Convergent	1	1	Unique	Unique	Unique in Both	PRAD-4096 / PRAD-1810	PRAD-1810 / PRAD-4096	swapped_order	No	1.15207277030732
PRAD-4098 / PRAD-2087	5.81173830953396	extreme_discordance	2.21701085813264	0.00313405196092457	707.394416485234	high_complexity_multidimensional ; strongly_asymmetric_sig_int	PRAD-4098.2.6.0.1.4.2.P.3.11.6.1.2	hsa-miR-15b-5p	miRNA	PRAD-2087.2.6.0.1.7.3.P.0.0.3.1.3	B4GALT1	Coding gene	PRAD	Carbohydrate metabolism	Galactose metabolism	Unrelated	miRNA expression	Microsatellite instability	Methylation	Stemness	0.131826375600437	0.0389429310720812	0.608066592338089	3.3642570173119e-35	NS	Overexpression	6.9e-17	No data	No data	Risky	Meaningless	Risky	0.0368	NS	0.35	NS	Risky	0.0325	NS	0.498	NS	Risky	0.000747	NS	0.237	NS	Risky	5.25e-05	NS	0.649	NS		NS	Meaningful High	NS	2.68505417436527	0.101293780762029	NS	0.846368100175502	0.357581819155006	NS	NS	1.28506462406491	0.256959473650909	NS	0.0721742419504906	0.788196998631478	NS	High	10.0029774398557	0.00156287339613992	High	4.31288063162805	0.0378248599717294	Convergent	High	11.5600302217756	0.000673847578546272	NS	2.59928266968417	0.106912095186339	NS	Convergent	Anti-tumoral: 0.699447436475628 ( NK cell activated_CIBERSORT(0.130756977866015), T cell CD4+ Th1_XCELL(0.218966740371799), NK cell activated_CIBERSORT(0.130756977866015), T cell CD4+ Th1_XCELL(0.218966740371799) ) pro-tumoral: -0.593499057499624 ( Macrophage M2_CIBERSORT(0.0889144331295617), Granulocyte-monocyte progenitor_XCELL(-0.158653093360536), Cancer associated fibroblast_XCELL(-0.223053319670006), T cell regulatory (Tregs)_CIBERSORT(0.111943892717033), Hematopoietic stem cell_XCELL(-0.265856863382697), T cell CD4+ Th2_XCELL(0.246716146196992), Endothelial cell_XCELL(-0.0967607243801597), Macrophage M2_CIBERSORT(0.0889144331295617), Granulocyte-monocyte progenitor_XCELL(-0.158653093360536), Cancer associated fibroblast_XCELL(-0.223053319670006), T cell regulatory (Tregs)_CIBERSORT(0.111943892717033), Hematopoietic stem cell_XCELL(-0.265856863382697), T cell CD4+ Th2_XCELL(0.246716146196992), Endothelial cell_XCELL(-0.0967607243801597) ) dual: -0.31114613101519 ( B cell plasma_CIBERSORT(-0.190360411366564), T cell follicular helper_CIBERSORT(0.180209556006464), Class-switched memory B cell_XCELL(0.183546458955273), Common lymphoid progenitor_XCELL(-0.196819353097401), T cell CD4+ memory resting_CIBERSORT(-0.132149316005367), B cell plasma_CIBERSORT(-0.190360411366564), T cell follicular helper_CIBERSORT(0.180209556006464), Class-switched memory B cell_XCELL(0.183546458955273), Common lymphoid progenitor_XCELL(-0.196819353097401), T cell CD4+ memory resting_CIBERSORT(-0.132149316005367) )	0.699447436475628	anti-tumoral	Anti-tumoral: -0.063040699336585 ( T cell CD4+ Th1_XCELL(0.232401282066979), Myeloid dendritic cell activated_CIBERSORT(-0.180939218076837), T cell CD8+_CIBERSORT(-0.114502763326727) ) pro-tumoral: -0.808240930238434 ( Endothelial cell_XCELL(-0.152943091957529), Granulocyte-monocyte progenitor_XCELL(-0.271207746089708), Hematopoietic stem cell_XCELL(-0.415681540151531), T cell CD4+ Th2_XCELL(0.205179265980927), Cancer associated fibroblast_XCELL(-0.326636407234778), Macrophage M2_CIBERSORT(0.153048589214185) ) dual: -0.259688752391443 ( Myeloid dendritic cell resting_CIBERSORT(-0.10128581604162), T cell CD4+ memory resting_CIBERSORT(-0.213333071612165), B cell plasma_CIBERSORT(-0.159198115963867), B cell naive_CIBERSORT(0.101008307401778), Class-switched memory B cell_XCELL(0.207216183092802), Common lymphoid progenitor_XCELL(-0.212289671225287), T cell follicular helper_CIBERSORT(0.118193431956916) )	-0.063040699336585	anti-tumoral	Variable	Cold	Divergent	Immune: Divergent; Survival: Convergent	1	1	Unique	Unique	Unique in Both	PRAD-4098 / PRAD-2087	PRAD-2087 / PRAD-4098	swapped_order	No	1.11007245504678
PRAD-4098 / PRAD-1808	4.81665675739155	extreme_discordance	2.21701085813264	0.0871346824820025	25.4434950008633	high_complexity_multidimensional ; strongly_asymmetric_sig_int	PRAD-4098.2.6.0.1.4.2.P.3.11.6.1.2	hsa-miR-15b-5p	miRNA	PRAD-1808.2.6.0.1.7.3.P.0.6.3.3.3	AKR1B10	Coding gene	PRAD	Carbohydrate metabolism	Galactose metabolism	Unrelated	miRNA expression	Microsatellite instability	Methylation	Stemness	0.131826375600437	0.0389429310720812	0.19185702374636	6.59451618512778e-06	NS	Overexpression	6.9e-17	No data	No data	Risky	Meaningful Risky	Risky	0.0368	NS	0.4	NS	Risky	0.0325	Risky	0.0492	Convergent	Risky	0.000747	NS	0.478	NS	Risky	5.25e-05	Risky	0.037	Convergent	DSS / PFI	Convergent	Meaningful High	NS	2.68505417436527	0.101293780762029	NS	0.448214200048489	0.503184224467339	NS	NS	1.28506462406491	0.256959473650909	NS	1.89506934326089	0.168631256317483	NS	High	10.0029774398557	0.00156287339613992	NS	0.441030680882154	0.506625408678952	NS	High	11.5600302217756	0.000673847578546272	High	5.36662596631585	0.0205256442778095	Convergent	Convergent	Anti-tumoral: 0.699447436475628 ( NK cell activated_CIBERSORT(0.130756977866015), T cell CD4+ Th1_XCELL(0.218966740371799), NK cell activated_CIBERSORT(0.130756977866015), T cell CD4+ Th1_XCELL(0.218966740371799) ) pro-tumoral: -0.593499057499624 ( Macrophage M2_CIBERSORT(0.0889144331295617), Granulocyte-monocyte progenitor_XCELL(-0.158653093360536), Cancer associated fibroblast_XCELL(-0.223053319670006), T cell regulatory (Tregs)_CIBERSORT(0.111943892717033), Hematopoietic stem cell_XCELL(-0.265856863382697), T cell CD4+ Th2_XCELL(0.246716146196992), Endothelial cell_XCELL(-0.0967607243801597), Macrophage M2_CIBERSORT(0.0889144331295617), Granulocyte-monocyte progenitor_XCELL(-0.158653093360536), Cancer associated fibroblast_XCELL(-0.223053319670006), T cell regulatory (Tregs)_CIBERSORT(0.111943892717033), Hematopoietic stem cell_XCELL(-0.265856863382697), T cell CD4+ Th2_XCELL(0.246716146196992), Endothelial cell_XCELL(-0.0967607243801597) ) dual: -0.31114613101519 ( B cell plasma_CIBERSORT(-0.190360411366564), T cell follicular helper_CIBERSORT(0.180209556006464), Class-switched memory B cell_XCELL(0.183546458955273), Common lymphoid progenitor_XCELL(-0.196819353097401), T cell CD4+ memory resting_CIBERSORT(-0.132149316005367), B cell plasma_CIBERSORT(-0.190360411366564), T cell follicular helper_CIBERSORT(0.180209556006464), Class-switched memory B cell_XCELL(0.183546458955273), Common lymphoid progenitor_XCELL(-0.196819353097401), T cell CD4+ memory resting_CIBERSORT(-0.132149316005367) )	0.699447436475628	anti-tumoral	Anti-tumoral: -0.153001695511611 ( T cell CD8+_CIBERSORT(-0.153001695511611) ) pro-tumoral: 0.323438670046419 ( Macrophage M2_CIBERSORT(0.134517737139856), T cell CD4+ Th2_XCELL(0.188920932906563) ) dual: 0.0830635010368209 ( B cell memory_CIBERSORT(0.151574865892295), B cell plasma_CIBERSORT(-0.265939632539169), B cell naive_CIBERSORT(0.0962719229252979), Class-switched memory B cell_XCELL(0.101156344758397) )	0.323438670046419	pro-tumoral	Variable	Cold	Divergent	Immune: Divergent; Cox: Convergent; Survival: Convergent	1	1	Unique	Unique	Unique in Both	PRAD-4098 / PRAD-1808	PRAD-1808 / PRAD-4098	swapped_order	No	1.15207277030732
PRAD-4099 / PRAD-7208	5.48272625501846	extreme_discordance	2.21701085813264	0.0466376877021734	47.5368948883228	high_complexity_multidimensional ; strongly_asymmetric_sig_int	PRAD-4099.2.9.0.1.4.2.P.3.11.6.1.2	hsa-miR-15b-5p	miRNA	PRAD-7208.2.9.0.1.6.3.P.1.3.3.2.3	IPPK	Coding gene	PRAD	Carbohydrate metabolism	Inositol phosphate metabolism	Unrelated	miRNA expression	Microsatellite instability	Gene expression	Stemness	0.131826375600437	0.0389429310720812	0.215741871464683	8.35054505489044e-05	NS	Overexpression	6.9e-17	Unchanged	0.22	Risky	Meaningful Risky	Risky	0.0368	NS	0.338	NS	Risky	0.0325	Risky	0.047	Convergent	Risky	0.000747	NS	0.144	NS	Risky	5.25e-05	NS	0.227	NS	DSS	Convergent	Meaningful High	NS	2.68505417436527	0.101293780762029	NS	0.585272551963784	0.444253038175043	NS	NS	1.28506462406491	0.256959473650909	High	5.11088564600745	0.0237761801004444	NS	High	10.0029774398557	0.00156287339613992	NS	0.3341884792897	0.563203106324363	NS	High	11.5600302217756	0.000673847578546272	NS	1.02704824173484	0.310852960477479	NS	NS	Anti-tumoral: 0.699447436475628 ( NK cell activated_CIBERSORT(0.130756977866015), T cell CD4+ Th1_XCELL(0.218966740371799), NK cell activated_CIBERSORT(0.130756977866015), T cell CD4+ Th1_XCELL(0.218966740371799) ) pro-tumoral: -0.593499057499624 ( Macrophage M2_CIBERSORT(0.0889144331295617), Granulocyte-monocyte progenitor_XCELL(-0.158653093360536), Cancer associated fibroblast_XCELL(-0.223053319670006), T cell regulatory (Tregs)_CIBERSORT(0.111943892717033), Hematopoietic stem cell_XCELL(-0.265856863382697), T cell CD4+ Th2_XCELL(0.246716146196992), Endothelial cell_XCELL(-0.0967607243801597), Macrophage M2_CIBERSORT(0.0889144331295617), Granulocyte-monocyte progenitor_XCELL(-0.158653093360536), Cancer associated fibroblast_XCELL(-0.223053319670006), T cell regulatory (Tregs)_CIBERSORT(0.111943892717033), Hematopoietic stem cell_XCELL(-0.265856863382697), T cell CD4+ Th2_XCELL(0.246716146196992), Endothelial cell_XCELL(-0.0967607243801597) ) dual: -0.31114613101519 ( B cell plasma_CIBERSORT(-0.190360411366564), T cell follicular helper_CIBERSORT(0.180209556006464), Class-switched memory B cell_XCELL(0.183546458955273), Common lymphoid progenitor_XCELL(-0.196819353097401), T cell CD4+ memory resting_CIBERSORT(-0.132149316005367), B cell plasma_CIBERSORT(-0.190360411366564), T cell follicular helper_CIBERSORT(0.180209556006464), Class-switched memory B cell_XCELL(0.183546458955273), Common lymphoid progenitor_XCELL(-0.196819353097401), T cell CD4+ memory resting_CIBERSORT(-0.132149316005367) )	0.699447436475628	anti-tumoral	Anti-tumoral: -0.454045101481051 ( Macrophage M1_CIBERSORT(0.177008259587933), NK cell activated_CIBERSORT(-0.120311795324132), T cell CD4+ Th1_XCELL(-0.338248268930382), T cell CD8+_CIBERSORT(-0.17249329681447) ) pro-tumoral: -0.669006443757946 ( Cancer associated fibroblast_XCELL(-0.366011212221484), Hematopoietic stem cell_XCELL(-0.294241542286489), T cell CD4+ Th2_XCELL(0.143819928606782), Endothelial cell_XCELL(-0.152573617856755) ) dual: 0.374645913634103 ( T cell follicular helper_CIBERSORT(-0.140493815791461), Common lymphoid progenitor_XCELL(0.185248529901501), Neutrophil_CIBERSORT(0.161060088559976), T cell gamma delta_CIBERSORT(-0.222186846185678), T cell CD4+ memory resting_CIBERSORT(0.0894717022222925), Monocyte_CIBERSORT(0.122137718449871), B cell memory_CIBERSORT(-0.112432114006536), B cell naive_CIBERSORT(0.197979938610264), Class-switched memory B cell_XCELL(0.0938607118738735) )	0.374645913634103	dual	Variable	Cold	Divergent	Immune: Divergent; Cox: Convergent	1	1	Unique	Unique	Unique in Both	PRAD-4099 / PRAD-7208	PRAD-4099 / PRAD-7208	canonical_order	No	1.13182427291741
PRAD-4100 / PRAD-1806	4.81665675739155	extreme_discordance	2.21701085813264	0.0871346824820025	25.4434950008633	high_complexity_multidimensional ; strongly_asymmetric_sig_int	PRAD-4100.2.5.0.1.4.2.P.3.11.6.1.2	hsa-miR-15b-5p	miRNA	PRAD-1806.2.5.0.1.7.3.P.0.6.3.3.3	AKR1B10	Coding gene	PRAD	Carbohydrate metabolism	Fructose and mannose metabolism	Unrelated	miRNA expression	Microsatellite instability	Methylation	Stemness	0.131826375600437	0.0389429310720812	0.19185702374636	6.59451618512778e-06	NS	Overexpression	6.9e-17	No data	No data	Risky	Meaningful Risky	Risky	0.0368	NS	0.4	NS	Risky	0.0325	Risky	0.0492	Convergent	Risky	0.000747	NS	0.478	NS	Risky	5.25e-05	Risky	0.037	Convergent	DSS / PFI	Convergent	Meaningful High	NS	2.68505417436527	0.101293780762029	NS	0.448214200048489	0.503184224467339	NS	NS	1.28506462406491	0.256959473650909	NS	1.89506934326089	0.168631256317483	NS	High	10.0029774398557	0.00156287339613992	NS	0.441030680882154	0.506625408678952	NS	High	11.5600302217756	0.000673847578546272	High	5.36662596631585	0.0205256442778095	Convergent	Convergent	Anti-tumoral: 0.699447436475628 ( NK cell activated_CIBERSORT(0.130756977866015), T cell CD4+ Th1_XCELL(0.218966740371799), NK cell activated_CIBERSORT(0.130756977866015), T cell CD4+ Th1_XCELL(0.218966740371799) ) pro-tumoral: -0.593499057499624 ( Macrophage M2_CIBERSORT(0.0889144331295617), Granulocyte-monocyte progenitor_XCELL(-0.158653093360536), Cancer associated fibroblast_XCELL(-0.223053319670006), T cell regulatory (Tregs)_CIBERSORT(0.111943892717033), Hematopoietic stem cell_XCELL(-0.265856863382697), T cell CD4+ Th2_XCELL(0.246716146196992), Endothelial cell_XCELL(-0.0967607243801597), Macrophage M2_CIBERSORT(0.0889144331295617), Granulocyte-monocyte progenitor_XCELL(-0.158653093360536), Cancer associated fibroblast_XCELL(-0.223053319670006), T cell regulatory (Tregs)_CIBERSORT(0.111943892717033), Hematopoietic stem cell_XCELL(-0.265856863382697), T cell CD4+ Th2_XCELL(0.246716146196992), Endothelial cell_XCELL(-0.0967607243801597) ) dual: -0.31114613101519 ( B cell plasma_CIBERSORT(-0.190360411366564), T cell follicular helper_CIBERSORT(0.180209556006464), Class-switched memory B cell_XCELL(0.183546458955273), Common lymphoid progenitor_XCELL(-0.196819353097401), T cell CD4+ memory resting_CIBERSORT(-0.132149316005367), B cell plasma_CIBERSORT(-0.190360411366564), T cell follicular helper_CIBERSORT(0.180209556006464), Class-switched memory B cell_XCELL(0.183546458955273), Common lymphoid progenitor_XCELL(-0.196819353097401), T cell CD4+ memory resting_CIBERSORT(-0.132149316005367) )	0.699447436475628	anti-tumoral	Anti-tumoral: -0.153001695511611 ( T cell CD8+_CIBERSORT(-0.153001695511611) ) pro-tumoral: 0.323438670046419 ( Macrophage M2_CIBERSORT(0.134517737139856), T cell CD4+ Th2_XCELL(0.188920932906563) ) dual: 0.0830635010368209 ( B cell memory_CIBERSORT(0.151574865892295), B cell plasma_CIBERSORT(-0.265939632539169), B cell naive_CIBERSORT(0.0962719229252979), Class-switched memory B cell_XCELL(0.101156344758397) )	0.323438670046419	pro-tumoral	Variable	Cold	Divergent	Immune: Divergent; Cox: Convergent; Survival: Convergent	1	1	Unique	Unique	Unique in Both	PRAD-4100 / PRAD-1806	PRAD-1806 / PRAD-4100	swapped_order	No	1.15207277030732
PRAD-4101 / PRAD-2616	6.0236992828515	extreme_discordance	2.21701085813264	8.60738379396384e-05	25757.0814919091	high_complexity_multidimensional ; strongly_asymmetric_sig_int	PRAD-4101.1.7.0.1.4.2.P.3.11.6.1.2	hsa-miR-15b-5p	miRNA	PRAD-2616.1.7.0.1.7.2.P.0.0.6.1.3	EZH1	Coding gene	PRAD	Amino acid metabolism	Lysine degradation	Unrelated	miRNA expression	Microsatellite instability	Methylation	Microsatellite instability	0.131826375600437	0.0389429310720812	0.135124962727721	0.041729598912244	Convergent	Overexpression	6.9e-17	No data	No data	Risky	Meaningless	Risky	0.0368	NS	0.553	NS	Risky	0.0325	NS	0.15	NS	Risky	0.000747	NS	0.822	NS	Risky	5.25e-05	NS	0.108	NS		NS	Meaningful High	NS	2.68505417436527	0.101293780762029	NS	2.50596664679971	0.113415874618259	NS	NS	1.28506462406491	0.256959473650909	High	4.38666415908459	0.0362211161509599	NS	High	10.0029774398557	0.00156287339613992	NS	0.78344173227794	0.376090598263614	NS	High	11.5600302217756	0.000673847578546272	High	3.89038665124615	0.0485632421085028	Convergent	Convergent	Anti-tumoral: 0.699447436475628 ( NK cell activated_CIBERSORT(0.130756977866015), T cell CD4+ Th1_XCELL(0.218966740371799), NK cell activated_CIBERSORT(0.130756977866015), T cell CD4+ Th1_XCELL(0.218966740371799) ) pro-tumoral: -0.593499057499624 ( Macrophage M2_CIBERSORT(0.0889144331295617), Granulocyte-monocyte progenitor_XCELL(-0.158653093360536), Cancer associated fibroblast_XCELL(-0.223053319670006), T cell regulatory (Tregs)_CIBERSORT(0.111943892717033), Hematopoietic stem cell_XCELL(-0.265856863382697), T cell CD4+ Th2_XCELL(0.246716146196992), Endothelial cell_XCELL(-0.0967607243801597), Macrophage M2_CIBERSORT(0.0889144331295617), Granulocyte-monocyte progenitor_XCELL(-0.158653093360536), Cancer associated fibroblast_XCELL(-0.223053319670006), T cell regulatory (Tregs)_CIBERSORT(0.111943892717033), Hematopoietic stem cell_XCELL(-0.265856863382697), T cell CD4+ Th2_XCELL(0.246716146196992), Endothelial cell_XCELL(-0.0967607243801597) ) dual: -0.31114613101519 ( B cell plasma_CIBERSORT(-0.190360411366564), T cell follicular helper_CIBERSORT(0.180209556006464), Class-switched memory B cell_XCELL(0.183546458955273), Common lymphoid progenitor_XCELL(-0.196819353097401), T cell CD4+ memory resting_CIBERSORT(-0.132149316005367), B cell plasma_CIBERSORT(-0.190360411366564), T cell follicular helper_CIBERSORT(0.180209556006464), Class-switched memory B cell_XCELL(0.183546458955273), Common lymphoid progenitor_XCELL(-0.196819353097401), T cell CD4+ memory resting_CIBERSORT(-0.132149316005367) )	0.699447436475628	anti-tumoral	Anti-tumoral: 0.138028207108716 ( T cell CD4+ Th1_XCELL(0.114492175305449), Myeloid dendritic cell activated_CIBERSORT(-0.136207828517889), Macrophage M1_CIBERSORT(0.0907297567667981), T cell CD4+ Th1_XCELL(0.114492175305449), Myeloid dendritic cell activated_CIBERSORT(-0.136207828517889), Macrophage M1_CIBERSORT(0.0907297567667981) ) pro-tumoral: -0.933084695134662 ( T cell CD4+ Th2_XCELL(0.127208314141852), Cancer associated fibroblast_XCELL(-0.169895128056421), Granulocyte-monocyte progenitor_XCELL(-0.12576263922606), Hematopoietic stem cell_XCELL(-0.204363030594833), Endothelial cell_XCELL(-0.0937298638318691), T cell CD4+ Th2_XCELL(0.127208314141852), Cancer associated fibroblast_XCELL(-0.169895128056421), Granulocyte-monocyte progenitor_XCELL(-0.12576263922606), Hematopoietic stem cell_XCELL(-0.204363030594833), Endothelial cell_XCELL(-0.0937298638318691) ) dual: 0.0765659452113126 ( B cell memory_CIBERSORT(0.0946475251554611), Common lymphoid progenitor_XCELL(-0.160677567523447), T cell follicular helper_CIBERSORT(0.0989514350842761), Class-switched memory B cell_XCELL(0.160334548708542), Macrophage M0_CIBERSORT(0.115081245527097), B cell plasma_CIBERSORT(-0.179480439831918), T cell CD4+ memory resting_CIBERSORT(-0.0905737745143549), B cell memory_CIBERSORT(0.0946475251554611), Common lymphoid progenitor_XCELL(-0.160677567523447), T cell follicular helper_CIBERSORT(0.0989514350842761), Class-switched memory B cell_XCELL(0.160334548708542), Macrophage M0_CIBERSORT(0.115081245527097), B cell plasma_CIBERSORT(-0.179480439831918), T cell CD4+ memory resting_CIBERSORT(-0.0905737745143549) )	0.138028207108716	anti-tumoral	Variable	Cold	Divergent	Immune: Divergent; Phenotype: Convergent; Survival: Convergent	1	1	Unique	Unique	Unique in Both	PRAD-4101 / PRAD-2616	PRAD-2616 / PRAD-4101	swapped_order	No	1.10854846598529
PRAD-4103 / PRAD-8243	5.23380678225084	extreme_discordance	2.21701085813264	0.0672519122668617	32.9657668221439	high_complexity_multidimensional ; strongly_asymmetric_sig_int	PRAD-4103.2.2.0.1.4.2.P.3.11.6.1.2	hsa-miR-15b-5p	miRNA	PRAD-8243.2.2.0.1.6.3.P.3.2.0.1.3	UGT2B4	Coding gene	PRAD	Carbohydrate metabolism	Ascorbate and aldarate metabolism	Unrelated	miRNA expression	Microsatellite instability	Gene expression	Stemness	0.131826375600437	0.0389429310720812	0.202253458479634	1.36309340144393e-14	NS	Overexpression	6.9e-17	Overexpression	1.7e-36	Risky	Meaningful Risky	Risky	0.0368	Risky	0.0185	Convergent	Risky	0.0325	NS	0.106	NS	Risky	0.000747	NS	0.279	NS	Risky	5.25e-05	NS	0.183	NS	OS	Convergent	Meaningless	NS	2.68505417436527	0.101293780762029	NS	1.8552589289907	0.173172986549502	NS	NS	1.28506462406491	0.256959473650909	NS	1.00645704992247	0.315753118892777	NS	High	10.0029774398557	0.00156287339613992	NS	0.628327458814707	0.427969477434386	NS	High	11.5600302217756	0.000673847578546272	NS	2.50840645294907	0.113240388211235	NS	NS	Anti-tumoral: 0.699447436475628 ( NK cell activated_CIBERSORT(0.130756977866015), T cell CD4+ Th1_XCELL(0.218966740371799), NK cell activated_CIBERSORT(0.130756977866015), T cell CD4+ Th1_XCELL(0.218966740371799) ) pro-tumoral: -0.593499057499624 ( Macrophage M2_CIBERSORT(0.0889144331295617), Granulocyte-monocyte progenitor_XCELL(-0.158653093360536), Cancer associated fibroblast_XCELL(-0.223053319670006), T cell regulatory (Tregs)_CIBERSORT(0.111943892717033), Hematopoietic stem cell_XCELL(-0.265856863382697), T cell CD4+ Th2_XCELL(0.246716146196992), Endothelial cell_XCELL(-0.0967607243801597), Macrophage M2_CIBERSORT(0.0889144331295617), Granulocyte-monocyte progenitor_XCELL(-0.158653093360536), Cancer associated fibroblast_XCELL(-0.223053319670006), T cell regulatory (Tregs)_CIBERSORT(0.111943892717033), Hematopoietic stem cell_XCELL(-0.265856863382697), T cell CD4+ Th2_XCELL(0.246716146196992), Endothelial cell_XCELL(-0.0967607243801597) ) dual: -0.31114613101519 ( B cell plasma_CIBERSORT(-0.190360411366564), T cell follicular helper_CIBERSORT(0.180209556006464), Class-switched memory B cell_XCELL(0.183546458955273), Common lymphoid progenitor_XCELL(-0.196819353097401), T cell CD4+ memory resting_CIBERSORT(-0.132149316005367), B cell plasma_CIBERSORT(-0.190360411366564), T cell follicular helper_CIBERSORT(0.180209556006464), Class-switched memory B cell_XCELL(0.183546458955273), Common lymphoid progenitor_XCELL(-0.196819353097401), T cell CD4+ memory resting_CIBERSORT(-0.132149316005367) )	0.699447436475628	anti-tumoral	Anti-tumoral: 0 ( ) pro-tumoral: -0.0764354460640885 ( Cancer associated fibroblast_XCELL(-0.101799673173868), T cell CD4+ Th2_XCELL(0.121171175278122), Endothelial cell_XCELL(-0.0958069481683425) ) dual: -0.075395918193659 ( Eosinophil_CIBERSORT(-0.102136831989047), B cell naive_CIBERSORT(0.134333140452788), Monocyte_CIBERSORT(-0.1075922266574) )	0	anti-tumoral	Variable	Cold	Divergent	Immune: Divergent; Cox: Convergent	1	1	Unique	Unique	Unique in Both	PRAD-4103 / PRAD-8243	PRAD-4103 / PRAD-8243	canonical_order	No	1.14213138519975
PRAD-4105 / PRAD-7871	5.27603868762107	extreme_discordance	2.21701085813264	0.0661170995688015	33.5315806741586	high_complexity_multidimensional ; strongly_asymmetric_sig_int	PRAD-4105.1.4.0.1.4.2.P.3.11.6.1.2	hsa-miR-15b-5p	miRNA	PRAD-7871.1.4.0.1.6.2.P.3.3.3.2.3	PSAT1	Coding gene	PRAD	Amino acid metabolism	Cysteine and methionine metabolism	Unrelated	miRNA expression	Microsatellite instability	Gene expression	Microsatellite instability	0.131826375600437	0.0389429310720812	0.13092895479816	0.0434518606318709	Convergent	Overexpression	6.9e-17	Overexpression	2.8e-37	Risky	Meaningful Risky	Risky	0.0368	NS	0.256	NS	Risky	0.0325	Risky	0.0231	Convergent	Risky	0.000747	NS	0.559	NS	Risky	5.25e-05	NS	0.78	NS	DSS	Convergent	Meaningful High	NS	2.68505417436527	0.101293780762029	NS	0.252260267279635	0.615488031356392	NS	NS	1.28506462406491	0.256959473650909	High	6.53983431054677	0.0105485173212745	NS	High	10.0029774398557	0.00156287339613992	NS	0.107480727031302	0.743030725614646	NS	High	11.5600302217756	0.000673847578546272	NS	0.509736748814198	0.47525283771205	NS	NS	Anti-tumoral: 0.699447436475628 ( NK cell activated_CIBERSORT(0.130756977866015), T cell CD4+ Th1_XCELL(0.218966740371799), NK cell activated_CIBERSORT(0.130756977866015), T cell CD4+ Th1_XCELL(0.218966740371799) ) pro-tumoral: -0.593499057499624 ( Macrophage M2_CIBERSORT(0.0889144331295617), Granulocyte-monocyte progenitor_XCELL(-0.158653093360536), Cancer associated fibroblast_XCELL(-0.223053319670006), T cell regulatory (Tregs)_CIBERSORT(0.111943892717033), Hematopoietic stem cell_XCELL(-0.265856863382697), T cell CD4+ Th2_XCELL(0.246716146196992), Endothelial cell_XCELL(-0.0967607243801597), Macrophage M2_CIBERSORT(0.0889144331295617), Granulocyte-monocyte progenitor_XCELL(-0.158653093360536), Cancer associated fibroblast_XCELL(-0.223053319670006), T cell regulatory (Tregs)_CIBERSORT(0.111943892717033), Hematopoietic stem cell_XCELL(-0.265856863382697), T cell CD4+ Th2_XCELL(0.246716146196992), Endothelial cell_XCELL(-0.0967607243801597) ) dual: -0.31114613101519 ( B cell plasma_CIBERSORT(-0.190360411366564), T cell follicular helper_CIBERSORT(0.180209556006464), Class-switched memory B cell_XCELL(0.183546458955273), Common lymphoid progenitor_XCELL(-0.196819353097401), T cell CD4+ memory resting_CIBERSORT(-0.132149316005367), B cell plasma_CIBERSORT(-0.190360411366564), T cell follicular helper_CIBERSORT(0.180209556006464), Class-switched memory B cell_XCELL(0.183546458955273), Common lymphoid progenitor_XCELL(-0.196819353097401), T cell CD4+ memory resting_CIBERSORT(-0.132149316005367) )	0.699447436475628	anti-tumoral	Anti-tumoral: -0.863566977213038 ( Myeloid dendritic cell activated_CIBERSORT(-0.118638311466855), T cell CD4+ Th1_XCELL(-0.0984956137934599), T cell CD8+_CIBERSORT(-0.214649563346204), Myeloid dendritic cell activated_CIBERSORT(-0.118638311466855), T cell CD4+ Th1_XCELL(-0.0984956137934599), T cell CD8+_CIBERSORT(-0.214649563346204) ) pro-tumoral: -0.806055672914192 ( Endothelial cell_XCELL(-0.0940855794286961), Hematopoietic stem cell_XCELL(-0.295656675404619), T cell CD4+ Th2_XCELL(0.239760959477431), Cancer associated fibroblast_XCELL(-0.253046541101212), Endothelial cell_XCELL(-0.0940855794286961), Hematopoietic stem cell_XCELL(-0.295656675404619), T cell CD4+ Th2_XCELL(0.239760959477431), Cancer associated fibroblast_XCELL(-0.253046541101212) ) dual: 0.557855126211456 ( NK cell resting_CIBERSORT(-0.100853892137858), Neutrophil_CIBERSORT(0.128006447736583), Common lymphoid progenitor_XCELL(0.188992677416407), T cell follicular helper_CIBERSORT(-0.195814979365337), B cell memory_CIBERSORT(-0.102341112793145), Mast cell activated_CIBERSORT(0.144968561824338), B cell naive_CIBERSORT(0.21596986042474), NK cell resting_CIBERSORT(-0.100853892137858), Neutrophil_CIBERSORT(0.128006447736583), Common lymphoid progenitor_XCELL(0.188992677416407), T cell follicular helper_CIBERSORT(-0.195814979365337), B cell memory_CIBERSORT(-0.102341112793145), Mast cell activated_CIBERSORT(0.144968561824338), B cell naive_CIBERSORT(0.21596986042474) )	0.557855126211456	dual	Variable	Cold	Divergent	Immune: Divergent; Phenotype: Convergent; Cox: Convergent	1	1	Unique	Unique	Unique in Both	PRAD-4105 / PRAD-7871	PRAD-4105 / PRAD-7871	canonical_order	No	1.14156397885072
PRAD-4106 / PRAD-2390	6.05541735024171	extreme_discordance	2.21701085813264	0.00021472374134885	10324.9451793538	high_complexity_multidimensional ; strongly_asymmetric_sig_int	PRAD-4106.4.12.0.1.4.2.P.3.11.6.1.2	hsa-miR-15b-5p	miRNA	PRAD-2390.4.12.0.1.7.2.P.0.0.3.2.3	CYP51A1	Coding gene	PRAD	Lipid metabolism	Steroid biosynthesis	Unrelated	miRNA expression	Microsatellite instability	Methylation	Microsatellite instability	0.131826375600437	0.0389429310720812	0.13362602205098	0.0033885426591943	Convergent	Overexpression	6.9e-17	No data	No data	Risky	Meaningless	Risky	0.0368	NS	0.683	NS	Risky	0.0325	NS	0.881	NS	Risky	0.000747	NS	0.136	NS	Risky	5.25e-05	NS	0.124	NS		NS	Meaningful Low	NS	2.68505417436527	0.101293780762029	NS	0.199490693866474	0.655132257669768	NS	NS	1.28506462406491	0.256959473650909	NS	0.328316747401022	0.566651933223713	NS	High	10.0029774398557	0.00156287339613992	NS	3.7290692895202	0.0534731815806254	NS	High	11.5600302217756	0.000673847578546272	Low	8.26109250758913	0.00405037456219137	Divergent	Divergent	Anti-tumoral: 0.699447436475628 ( NK cell activated_CIBERSORT(0.130756977866015), T cell CD4+ Th1_XCELL(0.218966740371799), NK cell activated_CIBERSORT(0.130756977866015), T cell CD4+ Th1_XCELL(0.218966740371799) ) pro-tumoral: -0.593499057499624 ( Macrophage M2_CIBERSORT(0.0889144331295617), Granulocyte-monocyte progenitor_XCELL(-0.158653093360536), Cancer associated fibroblast_XCELL(-0.223053319670006), T cell regulatory (Tregs)_CIBERSORT(0.111943892717033), Hematopoietic stem cell_XCELL(-0.265856863382697), T cell CD4+ Th2_XCELL(0.246716146196992), Endothelial cell_XCELL(-0.0967607243801597), Macrophage M2_CIBERSORT(0.0889144331295617), Granulocyte-monocyte progenitor_XCELL(-0.158653093360536), Cancer associated fibroblast_XCELL(-0.223053319670006), T cell regulatory (Tregs)_CIBERSORT(0.111943892717033), Hematopoietic stem cell_XCELL(-0.265856863382697), T cell CD4+ Th2_XCELL(0.246716146196992), Endothelial cell_XCELL(-0.0967607243801597) ) dual: -0.31114613101519 ( B cell plasma_CIBERSORT(-0.190360411366564), T cell follicular helper_CIBERSORT(0.180209556006464), Class-switched memory B cell_XCELL(0.183546458955273), Common lymphoid progenitor_XCELL(-0.196819353097401), T cell CD4+ memory resting_CIBERSORT(-0.132149316005367), B cell plasma_CIBERSORT(-0.190360411366564), T cell follicular helper_CIBERSORT(0.180209556006464), Class-switched memory B cell_XCELL(0.183546458955273), Common lymphoid progenitor_XCELL(-0.196819353097401), T cell CD4+ memory resting_CIBERSORT(-0.132149316005367) )	0.699447436475628	anti-tumoral	Anti-tumoral: -0.120550763995414 ( T cell CD4+ Th1_XCELL(-0.137655466745047), Macrophage M1_CIBERSORT(0.10934111453255), T cell CD8+_CIBERSORT(-0.0922364117829173) ) pro-tumoral: -0.0572254100572568 ( T cell regulatory (Tregs)_CIBERSORT(-0.155482519902202), Granulocyte-monocyte progenitor_XCELL(0.0982571098449452) ) dual: 0.354876399316996 ( B cell naive_CIBERSORT(0.148644385182921), Common lymphoid progenitor_XCELL(0.182039656518909), T cell CD4+ memory resting_CIBERSORT(0.120524185069845), T cell follicular helper_CIBERSORT(-0.096331827454679) )	0.354876399316996	dual	Variable	Cold	Divergent	Immune: Divergent; Phenotype: Convergent; Survival: Divergent	1	1	Unique	Unique	Unique in Both	PRAD-4106 / PRAD-2390	PRAD-2390 / PRAD-4106	swapped_order	No	1.10861279093699
PRAD-4109 / PRAD-8240	5.23380678225084	extreme_discordance	2.21701085813264	0.0672519122668617	32.9657668221439	high_complexity_multidimensional ; strongly_asymmetric_sig_int	PRAD-4109.4.13.0.1.4.2.P.3.11.6.1.2	hsa-miR-15b-5p	miRNA	PRAD-8240.4.13.0.1.6.3.P.3.2.0.1.3	UGT2B4	Coding gene	PRAD	Lipid metabolism	Steroid hormone biosynthesis	Unrelated	miRNA expression	Microsatellite instability	Gene expression	Stemness	0.131826375600437	0.0389429310720812	0.202253458479634	1.36309340144393e-14	NS	Overexpression	6.9e-17	Overexpression	1.7e-36	Risky	Meaningful Risky	Risky	0.0368	Risky	0.0185	Convergent	Risky	0.0325	NS	0.106	NS	Risky	0.000747	NS	0.279	NS	Risky	5.25e-05	NS	0.183	NS	OS	Convergent	Meaningless	NS	2.68505417436527	0.101293780762029	NS	1.8552589289907	0.173172986549502	NS	NS	1.28506462406491	0.256959473650909	NS	1.00645704992247	0.315753118892777	NS	High	10.0029774398557	0.00156287339613992	NS	0.628327458814707	0.427969477434386	NS	High	11.5600302217756	0.000673847578546272	NS	2.50840645294907	0.113240388211235	NS	NS	Anti-tumoral: 0.699447436475628 ( NK cell activated_CIBERSORT(0.130756977866015), T cell CD4+ Th1_XCELL(0.218966740371799), NK cell activated_CIBERSORT(0.130756977866015), T cell CD4+ Th1_XCELL(0.218966740371799) ) pro-tumoral: -0.593499057499624 ( Macrophage M2_CIBERSORT(0.0889144331295617), Granulocyte-monocyte progenitor_XCELL(-0.158653093360536), Cancer associated fibroblast_XCELL(-0.223053319670006), T cell regulatory (Tregs)_CIBERSORT(0.111943892717033), Hematopoietic stem cell_XCELL(-0.265856863382697), T cell CD4+ Th2_XCELL(0.246716146196992), Endothelial cell_XCELL(-0.0967607243801597), Macrophage M2_CIBERSORT(0.0889144331295617), Granulocyte-monocyte progenitor_XCELL(-0.158653093360536), Cancer associated fibroblast_XCELL(-0.223053319670006), T cell regulatory (Tregs)_CIBERSORT(0.111943892717033), Hematopoietic stem cell_XCELL(-0.265856863382697), T cell CD4+ Th2_XCELL(0.246716146196992), Endothelial cell_XCELL(-0.0967607243801597) ) dual: -0.31114613101519 ( B cell plasma_CIBERSORT(-0.190360411366564), T cell follicular helper_CIBERSORT(0.180209556006464), Class-switched memory B cell_XCELL(0.183546458955273), Common lymphoid progenitor_XCELL(-0.196819353097401), T cell CD4+ memory resting_CIBERSORT(-0.132149316005367), B cell plasma_CIBERSORT(-0.190360411366564), T cell follicular helper_CIBERSORT(0.180209556006464), Class-switched memory B cell_XCELL(0.183546458955273), Common lymphoid progenitor_XCELL(-0.196819353097401), T cell CD4+ memory resting_CIBERSORT(-0.132149316005367) )	0.699447436475628	anti-tumoral	Anti-tumoral: 0 ( ) pro-tumoral: -0.0764354460640885 ( Cancer associated fibroblast_XCELL(-0.101799673173868), T cell CD4+ Th2_XCELL(0.121171175278122), Endothelial cell_XCELL(-0.0958069481683425) ) dual: -0.075395918193659 ( Eosinophil_CIBERSORT(-0.102136831989047), B cell naive_CIBERSORT(0.134333140452788), Monocyte_CIBERSORT(-0.1075922266574) )	0	anti-tumoral	Variable	Cold	Divergent	Immune: Divergent; Cox: Convergent	1	1	Unique	Unique	Unique in Both	PRAD-4109 / PRAD-8240	PRAD-4109 / PRAD-8240	canonical_order	No	1.14213138519975
PRAD-4120 / PRAD-7872	5.27603868762107	extreme_discordance	2.21701085813264	0.0661170995688015	33.5315806741586	high_complexity_multidimensional ; strongly_asymmetric_sig_int	PRAD-4120.1.5.0.1.4.2.P.3.11.6.1.2	hsa-miR-15b-5p	miRNA	PRAD-7872.1.5.0.1.6.2.P.3.3.3.2.3	PSAT1	Coding gene	PRAD	Amino acid metabolism	Glycine, serine and threonine metabolism	Unrelated	miRNA expression	Microsatellite instability	Gene expression	Microsatellite instability	0.131826375600437	0.0389429310720812	0.13092895479816	0.0434518606318709	Convergent	Overexpression	6.9e-17	Overexpression	2.8e-37	Risky	Meaningful Risky	Risky	0.0368	NS	0.256	NS	Risky	0.0325	Risky	0.0231	Convergent	Risky	0.000747	NS	0.559	NS	Risky	5.25e-05	NS	0.78	NS	DSS	Convergent	Meaningful High	NS	2.68505417436527	0.101293780762029	NS	0.252260267279635	0.615488031356392	NS	NS	1.28506462406491	0.256959473650909	High	6.53983431054677	0.0105485173212745	NS	High	10.0029774398557	0.00156287339613992	NS	0.107480727031302	0.743030725614646	NS	High	11.5600302217756	0.000673847578546272	NS	0.509736748814198	0.47525283771205	NS	NS	Anti-tumoral: 0.699447436475628 ( NK cell activated_CIBERSORT(0.130756977866015), T cell CD4+ Th1_XCELL(0.218966740371799), NK cell activated_CIBERSORT(0.130756977866015), T cell CD4+ Th1_XCELL(0.218966740371799) ) pro-tumoral: -0.593499057499624 ( Macrophage M2_CIBERSORT(0.0889144331295617), Granulocyte-monocyte progenitor_XCELL(-0.158653093360536), Cancer associated fibroblast_XCELL(-0.223053319670006), T cell regulatory (Tregs)_CIBERSORT(0.111943892717033), Hematopoietic stem cell_XCELL(-0.265856863382697), T cell CD4+ Th2_XCELL(0.246716146196992), Endothelial cell_XCELL(-0.0967607243801597), Macrophage M2_CIBERSORT(0.0889144331295617), Granulocyte-monocyte progenitor_XCELL(-0.158653093360536), Cancer associated fibroblast_XCELL(-0.223053319670006), T cell regulatory (Tregs)_CIBERSORT(0.111943892717033), Hematopoietic stem cell_XCELL(-0.265856863382697), T cell CD4+ Th2_XCELL(0.246716146196992), Endothelial cell_XCELL(-0.0967607243801597) ) dual: -0.31114613101519 ( B cell plasma_CIBERSORT(-0.190360411366564), T cell follicular helper_CIBERSORT(0.180209556006464), Class-switched memory B cell_XCELL(0.183546458955273), Common lymphoid progenitor_XCELL(-0.196819353097401), T cell CD4+ memory resting_CIBERSORT(-0.132149316005367), B cell plasma_CIBERSORT(-0.190360411366564), T cell follicular helper_CIBERSORT(0.180209556006464), Class-switched memory B cell_XCELL(0.183546458955273), Common lymphoid progenitor_XCELL(-0.196819353097401), T cell CD4+ memory resting_CIBERSORT(-0.132149316005367) )	0.699447436475628	anti-tumoral	Anti-tumoral: -0.863566977213038 ( Myeloid dendritic cell activated_CIBERSORT(-0.118638311466855), T cell CD4+ Th1_XCELL(-0.0984956137934599), T cell CD8+_CIBERSORT(-0.214649563346204), Myeloid dendritic cell activated_CIBERSORT(-0.118638311466855), T cell CD4+ Th1_XCELL(-0.0984956137934599), T cell CD8+_CIBERSORT(-0.214649563346204) ) pro-tumoral: -0.806055672914192 ( Endothelial cell_XCELL(-0.0940855794286961), Hematopoietic stem cell_XCELL(-0.295656675404619), T cell CD4+ Th2_XCELL(0.239760959477431), Cancer associated fibroblast_XCELL(-0.253046541101212), Endothelial cell_XCELL(-0.0940855794286961), Hematopoietic stem cell_XCELL(-0.295656675404619), T cell CD4+ Th2_XCELL(0.239760959477431), Cancer associated fibroblast_XCELL(-0.253046541101212) ) dual: 0.557855126211456 ( NK cell resting_CIBERSORT(-0.100853892137858), Neutrophil_CIBERSORT(0.128006447736583), Common lymphoid progenitor_XCELL(0.188992677416407), T cell follicular helper_CIBERSORT(-0.195814979365337), B cell memory_CIBERSORT(-0.102341112793145), Mast cell activated_CIBERSORT(0.144968561824338), B cell naive_CIBERSORT(0.21596986042474), NK cell resting_CIBERSORT(-0.100853892137858), Neutrophil_CIBERSORT(0.128006447736583), Common lymphoid progenitor_XCELL(0.188992677416407), T cell follicular helper_CIBERSORT(-0.195814979365337), B cell memory_CIBERSORT(-0.102341112793145), Mast cell activated_CIBERSORT(0.144968561824338), B cell naive_CIBERSORT(0.21596986042474) )	0.557855126211456	dual	Variable	Cold	Divergent	Immune: Divergent; Phenotype: Convergent; Cox: Convergent	1	1	Unique	Unique	Unique in Both	PRAD-4120 / PRAD-7872	PRAD-4120 / PRAD-7872	canonical_order	No	1.14156397885072
PRAD-4122 / PRAD-8242	5.23380678225084	extreme_discordance	2.21701085813264	0.0672519122668617	32.9657668221439	high_complexity_multidimensional ; strongly_asymmetric_sig_int	PRAD-4122.5.8.0.1.4.2.P.3.11.6.1.2	hsa-miR-15b-5p	miRNA	PRAD-8242.5.8.0.1.6.3.P.3.2.0.1.3	UGT2B4	Coding gene	PRAD	Metabolism of cofactors and vitamins	Retinol metabolism	Unrelated	miRNA expression	Microsatellite instability	Gene expression	Stemness	0.131826375600437	0.0389429310720812	0.202253458479634	1.36309340144393e-14	NS	Overexpression	6.9e-17	Overexpression	1.7e-36	Risky	Meaningful Risky	Risky	0.0368	Risky	0.0185	Convergent	Risky	0.0325	NS	0.106	NS	Risky	0.000747	NS	0.279	NS	Risky	5.25e-05	NS	0.183	NS	OS	Convergent	Meaningless	NS	2.68505417436527	0.101293780762029	NS	1.8552589289907	0.173172986549502	NS	NS	1.28506462406491	0.256959473650909	NS	1.00645704992247	0.315753118892777	NS	High	10.0029774398557	0.00156287339613992	NS	0.628327458814707	0.427969477434386	NS	High	11.5600302217756	0.000673847578546272	NS	2.50840645294907	0.113240388211235	NS	NS	Anti-tumoral: 0.699447436475628 ( NK cell activated_CIBERSORT(0.130756977866015), T cell CD4+ Th1_XCELL(0.218966740371799), NK cell activated_CIBERSORT(0.130756977866015), T cell CD4+ Th1_XCELL(0.218966740371799) ) pro-tumoral: -0.593499057499624 ( Macrophage M2_CIBERSORT(0.0889144331295617), Granulocyte-monocyte progenitor_XCELL(-0.158653093360536), Cancer associated fibroblast_XCELL(-0.223053319670006), T cell regulatory (Tregs)_CIBERSORT(0.111943892717033), Hematopoietic stem cell_XCELL(-0.265856863382697), T cell CD4+ Th2_XCELL(0.246716146196992), Endothelial cell_XCELL(-0.0967607243801597), Macrophage M2_CIBERSORT(0.0889144331295617), Granulocyte-monocyte progenitor_XCELL(-0.158653093360536), Cancer associated fibroblast_XCELL(-0.223053319670006), T cell regulatory (Tregs)_CIBERSORT(0.111943892717033), Hematopoietic stem cell_XCELL(-0.265856863382697), T cell CD4+ Th2_XCELL(0.246716146196992), Endothelial cell_XCELL(-0.0967607243801597) ) dual: -0.31114613101519 ( B cell plasma_CIBERSORT(-0.190360411366564), T cell follicular helper_CIBERSORT(0.180209556006464), Class-switched memory B cell_XCELL(0.183546458955273), Common lymphoid progenitor_XCELL(-0.196819353097401), T cell CD4+ memory resting_CIBERSORT(-0.132149316005367), B cell plasma_CIBERSORT(-0.190360411366564), T cell follicular helper_CIBERSORT(0.180209556006464), Class-switched memory B cell_XCELL(0.183546458955273), Common lymphoid progenitor_XCELL(-0.196819353097401), T cell CD4+ memory resting_CIBERSORT(-0.132149316005367) )	0.699447436475628	anti-tumoral	Anti-tumoral: 0 ( ) pro-tumoral: -0.0764354460640885 ( Cancer associated fibroblast_XCELL(-0.101799673173868), T cell CD4+ Th2_XCELL(0.121171175278122), Endothelial cell_XCELL(-0.0958069481683425) ) dual: -0.075395918193659 ( Eosinophil_CIBERSORT(-0.102136831989047), B cell naive_CIBERSORT(0.134333140452788), Monocyte_CIBERSORT(-0.1075922266574) )	0	anti-tumoral	Variable	Cold	Divergent	Immune: Divergent; Cox: Convergent	1	1	Unique	Unique	Unique in Both	PRAD-4122 / PRAD-8242	PRAD-4122 / PRAD-8242	canonical_order	No	1.14213138519975
PRAD-4128 / PRAD-2614	3.22447654825303	extreme_discordance	2.21701085813264	0.461960586879724	4.79913421425682	high_complexity_multidimensional ; strongly_asymmetric_sig_int	PRAD-4128.4.8.0.1.4.2.P.3.11.6.1.2	hsa-miR-15b-5p	miRNA	PRAD-2614.4.8.0.1.7.3.P.0.6.3.3.3	ETNK1	Coding gene	PRAD	Lipid metabolism	Glycerophospholipid metabolism	Unrelated	miRNA expression	Microsatellite instability	Methylation	Stemness	0.131826375600437	0.0389429310720812	0.281706231854915	1.45111749564202e-09	NS	Overexpression	6.9e-17	No data	No data	Risky	Meaningful Risky	Risky	0.0368	NS	0.378	NS	Risky	0.0325	NS	0.354	NS	Risky	0.000747	Risky	0.0146	Convergent	Risky	5.25e-05	Risky	0.0302	Convergent	PFI / DFI	Convergent	Meaningful High	NS	2.68505417436527	0.101293780762029	NS	0.0608639594580874	0.805135591732878	NS	NS	1.28506462406491	0.256959473650909	NS	0.0308177904129536	0.860647513441609	NS	High	10.0029774398557	0.00156287339613992	High	5.36015659373435	0.0206019236569768	Convergent	High	11.5600302217756	0.000673847578546272	NS	3.10098284311633	0.0782450426192012	NS	Convergent	Anti-tumoral: 0.699447436475628 ( NK cell activated_CIBERSORT(0.130756977866015), T cell CD4+ Th1_XCELL(0.218966740371799), NK cell activated_CIBERSORT(0.130756977866015), T cell CD4+ Th1_XCELL(0.218966740371799) ) pro-tumoral: -0.593499057499624 ( Macrophage M2_CIBERSORT(0.0889144331295617), Granulocyte-monocyte progenitor_XCELL(-0.158653093360536), Cancer associated fibroblast_XCELL(-0.223053319670006), T cell regulatory (Tregs)_CIBERSORT(0.111943892717033), Hematopoietic stem cell_XCELL(-0.265856863382697), T cell CD4+ Th2_XCELL(0.246716146196992), Endothelial cell_XCELL(-0.0967607243801597), Macrophage M2_CIBERSORT(0.0889144331295617), Granulocyte-monocyte progenitor_XCELL(-0.158653093360536), Cancer associated fibroblast_XCELL(-0.223053319670006), T cell regulatory (Tregs)_CIBERSORT(0.111943892717033), Hematopoietic stem cell_XCELL(-0.265856863382697), T cell CD4+ Th2_XCELL(0.246716146196992), Endothelial cell_XCELL(-0.0967607243801597) ) dual: -0.31114613101519 ( B cell plasma_CIBERSORT(-0.190360411366564), T cell follicular helper_CIBERSORT(0.180209556006464), Class-switched memory B cell_XCELL(0.183546458955273), Common lymphoid progenitor_XCELL(-0.196819353097401), T cell CD4+ memory resting_CIBERSORT(-0.132149316005367), B cell plasma_CIBERSORT(-0.190360411366564), T cell follicular helper_CIBERSORT(0.180209556006464), Class-switched memory B cell_XCELL(0.183546458955273), Common lymphoid progenitor_XCELL(-0.196819353097401), T cell CD4+ memory resting_CIBERSORT(-0.132149316005367) )	0.699447436475628	anti-tumoral	Anti-tumoral: -0.316457157864292 ( T cell CD8+_CIBERSORT(-0.158228578932146), T cell CD8+_CIBERSORT(-0.158228578932146) ) pro-tumoral: 0.327625378276102 ( Cancer associated fibroblast_XCELL(-0.15916043050627), T cell CD4+ Th2_XCELL(0.17108282237265), Hematopoietic stem cell_XCELL(-0.103954024469536), Macrophage M2_CIBERSORT(0.255844321741207), Cancer associated fibroblast_XCELL(-0.15916043050627), T cell CD4+ Th2_XCELL(0.17108282237265), Hematopoietic stem cell_XCELL(-0.103954024469536), Macrophage M2_CIBERSORT(0.255844321741207) ) dual: -0.26457930691509 ( B cell plasma_CIBERSORT(-0.251989660510415), B cell memory_CIBERSORT(0.11970000705287), B cell plasma_CIBERSORT(-0.251989660510415), B cell memory_CIBERSORT(0.11970000705287) )	0.327625378276102	pro-tumoral	Variable	Cold	Divergent	Immune: Divergent; Cox: Convergent; Survival: Convergent	1	1	Unique	Unique	Unique in Both	PRAD-4128 / PRAD-2614	PRAD-2614 / PRAD-4128	swapped_order	No	1.33948572250618
PRAD-4128 / PRAD-7677	4.97333304377212	extreme_discordance	2.21701085813264	0.151446850556015	14.6388706664629	high_complexity_multidimensional ; strongly_asymmetric_sig_int	PRAD-4128.4.8.0.1.4.2.P.3.11.6.1.2	hsa-miR-15b-5p	miRNA	PRAD-7677.4.8.0.1.7.3.P.0.5.0.2.3	PISD	Coding gene	PRAD	Lipid metabolism	Glycerophospholipid metabolism	Unrelated	miRNA expression	Microsatellite instability	Methylation	Stemness	0.131826375600437	0.0389429310720812	0.367095086820879	9.4492576201201e-17	NS	Overexpression	6.9e-17	No data	No data	Risky	Meaningful Risky	Risky	0.0368	Risky	0.000198	Convergent	Risky	0.0325	Risky	0.00078	Convergent	Risky	0.000747	NS	0.712	NS	Risky	5.25e-05	NS	0.146	NS	OS / DSS	Convergent	Meaningless	NS	2.68505417436527	0.101293780762029	NS	0.0404107389597893	0.840679632043261	NS	NS	1.28506462406491	0.256959473650909	NS	0.0381889857589517	0.845064141957345	NS	High	10.0029774398557	0.00156287339613992	NS	0.473070241410411	0.491578094496048	NS	High	11.5600302217756	0.000673847578546272	NS	0.19502982376151	0.658762898325469	NS	NS	Anti-tumoral: 0.699447436475628 ( NK cell activated_CIBERSORT(0.130756977866015), T cell CD4+ Th1_XCELL(0.218966740371799), NK cell activated_CIBERSORT(0.130756977866015), T cell CD4+ Th1_XCELL(0.218966740371799) ) pro-tumoral: -0.593499057499624 ( Macrophage M2_CIBERSORT(0.0889144331295617), Granulocyte-monocyte progenitor_XCELL(-0.158653093360536), Cancer associated fibroblast_XCELL(-0.223053319670006), T cell regulatory (Tregs)_CIBERSORT(0.111943892717033), Hematopoietic stem cell_XCELL(-0.265856863382697), T cell CD4+ Th2_XCELL(0.246716146196992), Endothelial cell_XCELL(-0.0967607243801597), Macrophage M2_CIBERSORT(0.0889144331295617), Granulocyte-monocyte progenitor_XCELL(-0.158653093360536), Cancer associated fibroblast_XCELL(-0.223053319670006), T cell regulatory (Tregs)_CIBERSORT(0.111943892717033), Hematopoietic stem cell_XCELL(-0.265856863382697), T cell CD4+ Th2_XCELL(0.246716146196992), Endothelial cell_XCELL(-0.0967607243801597) ) dual: -0.31114613101519 ( B cell plasma_CIBERSORT(-0.190360411366564), T cell follicular helper_CIBERSORT(0.180209556006464), Class-switched memory B cell_XCELL(0.183546458955273), Common lymphoid progenitor_XCELL(-0.196819353097401), T cell CD4+ memory resting_CIBERSORT(-0.132149316005367), B cell plasma_CIBERSORT(-0.190360411366564), T cell follicular helper_CIBERSORT(0.180209556006464), Class-switched memory B cell_XCELL(0.183546458955273), Common lymphoid progenitor_XCELL(-0.196819353097401), T cell CD4+ memory resting_CIBERSORT(-0.132149316005367) )	0.699447436475628	anti-tumoral	Anti-tumoral: -0.102302906307966 ( T cell CD8+_CIBERSORT(-0.0948292162116576), Myeloid dendritic cell activated_CIBERSORT(-0.11626411895212), T cell CD4+ Th1_XCELL(0.108790428855812) ) pro-tumoral: -0.301757213179433 ( Endothelial cell_XCELL(-0.09498398194978), Cancer associated fibroblast_XCELL(-0.166852615352518), Macrophage M2_CIBERSORT(0.0983399734308578), T cell CD4+ Th2_XCELL(0.20849064885819), Hematopoietic stem cell_XCELL(-0.195406632579032), Granulocyte-monocyte progenitor_XCELL(-0.151344605587151) ) dual: -0.063618554176657 ( B cell naive_CIBERSORT(0.146505186013148), Common lymphoid progenitor_XCELL(-0.164104715605405), Class-switched memory B cell_XCELL(0.140215313778665), B cell plasma_CIBERSORT(-0.186234338363065) )	-0.063618554176657	dual	Variable	Cold	Divergent	Immune: Divergent; Cox: Convergent	1	1	Unique	Unique	Unique in Both	PRAD-4128 / PRAD-7677	PRAD-4128 / PRAD-7677	canonical_order	No	1.18422885434433
PRAD-4130 / PRAD-1806	4.95871702576892	extreme_discordance	2.21701085813264	0.0871346824820025	25.4434950008633	high_complexity_multidimensional ; strongly_asymmetric_sig_int	PRAD-4130.2.5.0.1.4.3.P.3.11.6.1.2	hsa-miR-15b-5p	miRNA	PRAD-1806.2.5.0.1.7.3.P.0.6.3.3.3	AKR1B10	Coding gene	PRAD	Carbohydrate metabolism	Fructose and mannose metabolism	Unrelated	miRNA expression	Stemness	Methylation	Stemness	0.489640653069564	3.97174239304657e-20	0.19185702374636	6.59451618512778e-06	Convergent	Overexpression	6.9e-17	No data	No data	Risky	Meaningful Risky	Risky	0.0368	NS	0.4	NS	Risky	0.0325	Risky	0.0492	Convergent	Risky	0.000747	NS	0.478	NS	Risky	5.25e-05	Risky	0.037	Convergent	DSS / PFI	Convergent	Meaningful High	NS	2.68505417436527	0.101293780762029	NS	0.448214200048489	0.503184224467339	NS	NS	1.28506462406491	0.256959473650909	NS	1.89506934326089	0.168631256317483	NS	High	10.0029774398557	0.00156287339613992	NS	0.441030680882154	0.506625408678952	NS	High	11.5600302217756	0.000673847578546272	High	5.36662596631585	0.0205256442778095	Convergent	Convergent	Anti-tumoral: 0.699447436475628 ( NK cell activated_CIBERSORT(0.130756977866015), T cell CD4+ Th1_XCELL(0.218966740371799), NK cell activated_CIBERSORT(0.130756977866015), T cell CD4+ Th1_XCELL(0.218966740371799) ) pro-tumoral: -0.593499057499624 ( Macrophage M2_CIBERSORT(0.0889144331295617), Granulocyte-monocyte progenitor_XCELL(-0.158653093360536), Cancer associated fibroblast_XCELL(-0.223053319670006), T cell regulatory (Tregs)_CIBERSORT(0.111943892717033), Hematopoietic stem cell_XCELL(-0.265856863382697), T cell CD4+ Th2_XCELL(0.246716146196992), Endothelial cell_XCELL(-0.0967607243801597), Macrophage M2_CIBERSORT(0.0889144331295617), Granulocyte-monocyte progenitor_XCELL(-0.158653093360536), Cancer associated fibroblast_XCELL(-0.223053319670006), T cell regulatory (Tregs)_CIBERSORT(0.111943892717033), Hematopoietic stem cell_XCELL(-0.265856863382697), T cell CD4+ Th2_XCELL(0.246716146196992), Endothelial cell_XCELL(-0.0967607243801597) ) dual: -0.31114613101519 ( B cell plasma_CIBERSORT(-0.190360411366564), T cell follicular helper_CIBERSORT(0.180209556006464), Class-switched memory B cell_XCELL(0.183546458955273), Common lymphoid progenitor_XCELL(-0.196819353097401), T cell CD4+ memory resting_CIBERSORT(-0.132149316005367), B cell plasma_CIBERSORT(-0.190360411366564), T cell follicular helper_CIBERSORT(0.180209556006464), Class-switched memory B cell_XCELL(0.183546458955273), Common lymphoid progenitor_XCELL(-0.196819353097401), T cell CD4+ memory resting_CIBERSORT(-0.132149316005367) )	0.699447436475628	anti-tumoral	Anti-tumoral: -0.153001695511611 ( T cell CD8+_CIBERSORT(-0.153001695511611) ) pro-tumoral: 0.323438670046419 ( Macrophage M2_CIBERSORT(0.134517737139856), T cell CD4+ Th2_XCELL(0.188920932906563) ) dual: 0.0830635010368209 ( B cell memory_CIBERSORT(0.151574865892295), B cell plasma_CIBERSORT(-0.265939632539169), B cell naive_CIBERSORT(0.0962719229252979), Class-switched memory B cell_XCELL(0.101156344758397) )	0.323438670046419	pro-tumoral	Variable	Cold	Divergent	Immune: Divergent; Phenotype: Convergent; Cox: Convergent; Survival: Convergent	1	1	Unique	Unique	Unique in Both	PRAD-4130 / PRAD-1806	PRAD-1806 / PRAD-4130	swapped_order	No	1.15207277030732
PRAD-4132 / PRAD-2087	5.95129777486897	extreme_discordance	2.21701085813264	0.00313405196092457	707.394416485234	high_complexity_multidimensional ; strongly_asymmetric_sig_int	PRAD-4132.2.6.0.1.4.3.P.3.11.6.1.2	hsa-miR-15b-5p	miRNA	PRAD-2087.2.6.0.1.7.3.P.0.0.3.1.3	B4GALT1	Coding gene	PRAD	Carbohydrate metabolism	Galactose metabolism	Unrelated	miRNA expression	Stemness	Methylation	Stemness	0.489640653069564	3.97174239304657e-20	0.608066592338089	3.3642570173119e-35	Convergent	Overexpression	6.9e-17	No data	No data	Risky	Meaningless	Risky	0.0368	NS	0.35	NS	Risky	0.0325	NS	0.498	NS	Risky	0.000747	NS	0.237	NS	Risky	5.25e-05	NS	0.649	NS		NS	Meaningful High	NS	2.68505417436527	0.101293780762029	NS	0.846368100175502	0.357581819155006	NS	NS	1.28506462406491	0.256959473650909	NS	0.0721742419504906	0.788196998631478	NS	High	10.0029774398557	0.00156287339613992	High	4.31288063162805	0.0378248599717294	Convergent	High	11.5600302217756	0.000673847578546272	NS	2.59928266968417	0.106912095186339	NS	Convergent	Anti-tumoral: 0.699447436475628 ( NK cell activated_CIBERSORT(0.130756977866015), T cell CD4+ Th1_XCELL(0.218966740371799), NK cell activated_CIBERSORT(0.130756977866015), T cell CD4+ Th1_XCELL(0.218966740371799) ) pro-tumoral: -0.593499057499624 ( Macrophage M2_CIBERSORT(0.0889144331295617), Granulocyte-monocyte progenitor_XCELL(-0.158653093360536), Cancer associated fibroblast_XCELL(-0.223053319670006), T cell regulatory (Tregs)_CIBERSORT(0.111943892717033), Hematopoietic stem cell_XCELL(-0.265856863382697), T cell CD4+ Th2_XCELL(0.246716146196992), Endothelial cell_XCELL(-0.0967607243801597), Macrophage M2_CIBERSORT(0.0889144331295617), Granulocyte-monocyte progenitor_XCELL(-0.158653093360536), Cancer associated fibroblast_XCELL(-0.223053319670006), T cell regulatory (Tregs)_CIBERSORT(0.111943892717033), Hematopoietic stem cell_XCELL(-0.265856863382697), T cell CD4+ Th2_XCELL(0.246716146196992), Endothelial cell_XCELL(-0.0967607243801597) ) dual: -0.31114613101519 ( B cell plasma_CIBERSORT(-0.190360411366564), T cell follicular helper_CIBERSORT(0.180209556006464), Class-switched memory B cell_XCELL(0.183546458955273), Common lymphoid progenitor_XCELL(-0.196819353097401), T cell CD4+ memory resting_CIBERSORT(-0.132149316005367), B cell plasma_CIBERSORT(-0.190360411366564), T cell follicular helper_CIBERSORT(0.180209556006464), Class-switched memory B cell_XCELL(0.183546458955273), Common lymphoid progenitor_XCELL(-0.196819353097401), T cell CD4+ memory resting_CIBERSORT(-0.132149316005367) )	0.699447436475628	anti-tumoral	Anti-tumoral: -0.063040699336585 ( T cell CD4+ Th1_XCELL(0.232401282066979), Myeloid dendritic cell activated_CIBERSORT(-0.180939218076837), T cell CD8+_CIBERSORT(-0.114502763326727) ) pro-tumoral: -0.808240930238434 ( Endothelial cell_XCELL(-0.152943091957529), Granulocyte-monocyte progenitor_XCELL(-0.271207746089708), Hematopoietic stem cell_XCELL(-0.415681540151531), T cell CD4+ Th2_XCELL(0.205179265980927), Cancer associated fibroblast_XCELL(-0.326636407234778), Macrophage M2_CIBERSORT(0.153048589214185) ) dual: -0.259688752391443 ( Myeloid dendritic cell resting_CIBERSORT(-0.10128581604162), T cell CD4+ memory resting_CIBERSORT(-0.213333071612165), B cell plasma_CIBERSORT(-0.159198115963867), B cell naive_CIBERSORT(0.101008307401778), Class-switched memory B cell_XCELL(0.207216183092802), Common lymphoid progenitor_XCELL(-0.212289671225287), T cell follicular helper_CIBERSORT(0.118193431956916) )	-0.063040699336585	anti-tumoral	Variable	Cold	Divergent	Immune: Divergent; Phenotype: Convergent; Survival: Convergent	1	1	Unique	Unique	Unique in Both	PRAD-4132 / PRAD-2087	PRAD-2087 / PRAD-4132	swapped_order	No	1.11007245504678
PRAD-4132 / PRAD-1808	4.95871702576892	extreme_discordance	2.21701085813264	0.0871346824820025	25.4434950008633	high_complexity_multidimensional ; strongly_asymmetric_sig_int	PRAD-4132.2.6.0.1.4.3.P.3.11.6.1.2	hsa-miR-15b-5p	miRNA	PRAD-1808.2.6.0.1.7.3.P.0.6.3.3.3	AKR1B10	Coding gene	PRAD	Carbohydrate metabolism	Galactose metabolism	Unrelated	miRNA expression	Stemness	Methylation	Stemness	0.489640653069564	3.97174239304657e-20	0.19185702374636	6.59451618512778e-06	Convergent	Overexpression	6.9e-17	No data	No data	Risky	Meaningful Risky	Risky	0.0368	NS	0.4	NS	Risky	0.0325	Risky	0.0492	Convergent	Risky	0.000747	NS	0.478	NS	Risky	5.25e-05	Risky	0.037	Convergent	DSS / PFI	Convergent	Meaningful High	NS	2.68505417436527	0.101293780762029	NS	0.448214200048489	0.503184224467339	NS	NS	1.28506462406491	0.256959473650909	NS	1.89506934326089	0.168631256317483	NS	High	10.0029774398557	0.00156287339613992	NS	0.441030680882154	0.506625408678952	NS	High	11.5600302217756	0.000673847578546272	High	5.36662596631585	0.0205256442778095	Convergent	Convergent	Anti-tumoral: 0.699447436475628 ( NK cell activated_CIBERSORT(0.130756977866015), T cell CD4+ Th1_XCELL(0.218966740371799), NK cell activated_CIBERSORT(0.130756977866015), T cell CD4+ Th1_XCELL(0.218966740371799) ) pro-tumoral: -0.593499057499624 ( Macrophage M2_CIBERSORT(0.0889144331295617), Granulocyte-monocyte progenitor_XCELL(-0.158653093360536), Cancer associated fibroblast_XCELL(-0.223053319670006), T cell regulatory (Tregs)_CIBERSORT(0.111943892717033), Hematopoietic stem cell_XCELL(-0.265856863382697), T cell CD4+ Th2_XCELL(0.246716146196992), Endothelial cell_XCELL(-0.0967607243801597), Macrophage M2_CIBERSORT(0.0889144331295617), Granulocyte-monocyte progenitor_XCELL(-0.158653093360536), Cancer associated fibroblast_XCELL(-0.223053319670006), T cell regulatory (Tregs)_CIBERSORT(0.111943892717033), Hematopoietic stem cell_XCELL(-0.265856863382697), T cell CD4+ Th2_XCELL(0.246716146196992), Endothelial cell_XCELL(-0.0967607243801597) ) dual: -0.31114613101519 ( B cell plasma_CIBERSORT(-0.190360411366564), T cell follicular helper_CIBERSORT(0.180209556006464), Class-switched memory B cell_XCELL(0.183546458955273), Common lymphoid progenitor_XCELL(-0.196819353097401), T cell CD4+ memory resting_CIBERSORT(-0.132149316005367), B cell plasma_CIBERSORT(-0.190360411366564), T cell follicular helper_CIBERSORT(0.180209556006464), Class-switched memory B cell_XCELL(0.183546458955273), Common lymphoid progenitor_XCELL(-0.196819353097401), T cell CD4+ memory resting_CIBERSORT(-0.132149316005367) )	0.699447436475628	anti-tumoral	Anti-tumoral: -0.153001695511611 ( T cell CD8+_CIBERSORT(-0.153001695511611) ) pro-tumoral: 0.323438670046419 ( Macrophage M2_CIBERSORT(0.134517737139856), T cell CD4+ Th2_XCELL(0.188920932906563) ) dual: 0.0830635010368209 ( B cell memory_CIBERSORT(0.151574865892295), B cell plasma_CIBERSORT(-0.265939632539169), B cell naive_CIBERSORT(0.0962719229252979), Class-switched memory B cell_XCELL(0.101156344758397) )	0.323438670046419	pro-tumoral	Variable	Cold	Divergent	Immune: Divergent; Phenotype: Convergent; Cox: Convergent; Survival: Convergent	1	1	Unique	Unique	Unique in Both	PRAD-4132 / PRAD-1808	PRAD-1808 / PRAD-4132	swapped_order	No	1.15207277030732
PRAD-4134 / PRAD-2614	3.32872615253566	extreme_discordance	2.21701085813264	0.461960586879724	4.79913421425682	high_complexity_multidimensional ; strongly_asymmetric_sig_int	PRAD-4134.4.8.0.1.4.3.P.3.11.6.1.2	hsa-miR-15b-5p	miRNA	PRAD-2614.4.8.0.1.7.3.P.0.6.3.3.3	ETNK1	Coding gene	PRAD	Lipid metabolism	Glycerophospholipid metabolism	Unrelated	miRNA expression	Stemness	Methylation	Stemness	0.489640653069564	3.97174239304657e-20	0.281706231854915	1.45111749564202e-09	Convergent	Overexpression	6.9e-17	No data	No data	Risky	Meaningful Risky	Risky	0.0368	NS	0.378	NS	Risky	0.0325	NS	0.354	NS	Risky	0.000747	Risky	0.0146	Convergent	Risky	5.25e-05	Risky	0.0302	Convergent	PFI / DFI	Convergent	Meaningful High	NS	2.68505417436527	0.101293780762029	NS	0.0608639594580874	0.805135591732878	NS	NS	1.28506462406491	0.256959473650909	NS	0.0308177904129536	0.860647513441609	NS	High	10.0029774398557	0.00156287339613992	High	5.36015659373435	0.0206019236569768	Convergent	High	11.5600302217756	0.000673847578546272	NS	3.10098284311633	0.0782450426192012	NS	Convergent	Anti-tumoral: 0.699447436475628 ( NK cell activated_CIBERSORT(0.130756977866015), T cell CD4+ Th1_XCELL(0.218966740371799), NK cell activated_CIBERSORT(0.130756977866015), T cell CD4+ Th1_XCELL(0.218966740371799) ) pro-tumoral: -0.593499057499624 ( Macrophage M2_CIBERSORT(0.0889144331295617), Granulocyte-monocyte progenitor_XCELL(-0.158653093360536), Cancer associated fibroblast_XCELL(-0.223053319670006), T cell regulatory (Tregs)_CIBERSORT(0.111943892717033), Hematopoietic stem cell_XCELL(-0.265856863382697), T cell CD4+ Th2_XCELL(0.246716146196992), Endothelial cell_XCELL(-0.0967607243801597), Macrophage M2_CIBERSORT(0.0889144331295617), Granulocyte-monocyte progenitor_XCELL(-0.158653093360536), Cancer associated fibroblast_XCELL(-0.223053319670006), T cell regulatory (Tregs)_CIBERSORT(0.111943892717033), Hematopoietic stem cell_XCELL(-0.265856863382697), T cell CD4+ Th2_XCELL(0.246716146196992), Endothelial cell_XCELL(-0.0967607243801597) ) dual: -0.31114613101519 ( B cell plasma_CIBERSORT(-0.190360411366564), T cell follicular helper_CIBERSORT(0.180209556006464), Class-switched memory B cell_XCELL(0.183546458955273), Common lymphoid progenitor_XCELL(-0.196819353097401), T cell CD4+ memory resting_CIBERSORT(-0.132149316005367), B cell plasma_CIBERSORT(-0.190360411366564), T cell follicular helper_CIBERSORT(0.180209556006464), Class-switched memory B cell_XCELL(0.183546458955273), Common lymphoid progenitor_XCELL(-0.196819353097401), T cell CD4+ memory resting_CIBERSORT(-0.132149316005367) )	0.699447436475628	anti-tumoral	Anti-tumoral: -0.316457157864292 ( T cell CD8+_CIBERSORT(-0.158228578932146), T cell CD8+_CIBERSORT(-0.158228578932146) ) pro-tumoral: 0.327625378276102 ( Cancer associated fibroblast_XCELL(-0.15916043050627), T cell CD4+ Th2_XCELL(0.17108282237265), Hematopoietic stem cell_XCELL(-0.103954024469536), Macrophage M2_CIBERSORT(0.255844321741207), Cancer associated fibroblast_XCELL(-0.15916043050627), T cell CD4+ Th2_XCELL(0.17108282237265), Hematopoietic stem cell_XCELL(-0.103954024469536), Macrophage M2_CIBERSORT(0.255844321741207) ) dual: -0.26457930691509 ( B cell plasma_CIBERSORT(-0.251989660510415), B cell memory_CIBERSORT(0.11970000705287), B cell plasma_CIBERSORT(-0.251989660510415), B cell memory_CIBERSORT(0.11970000705287) )	0.327625378276102	pro-tumoral	Variable	Cold	Divergent	Immune: Divergent; Phenotype: Convergent; Cox: Convergent; Survival: Convergent	1	1	Unique	Unique	Unique in Both	PRAD-4134 / PRAD-2614	PRAD-2614 / PRAD-4134	swapped_order	No	1.33948572250618
PRAD-4134 / PRAD-7677	5.1216583812334	extreme_discordance	2.21701085813264	0.151446850556015	14.6388706664629	high_complexity_multidimensional ; strongly_asymmetric_sig_int	PRAD-4134.4.8.0.1.4.3.P.3.11.6.1.2	hsa-miR-15b-5p	miRNA	PRAD-7677.4.8.0.1.7.3.P.0.5.0.2.3	PISD	Coding gene	PRAD	Lipid metabolism	Glycerophospholipid metabolism	Unrelated	miRNA expression	Stemness	Methylation	Stemness	0.489640653069564	3.97174239304657e-20	0.367095086820879	9.4492576201201e-17	Convergent	Overexpression	6.9e-17	No data	No data	Risky	Meaningful Risky	Risky	0.0368	Risky	0.000198	Convergent	Risky	0.0325	Risky	0.00078	Convergent	Risky	0.000747	NS	0.712	NS	Risky	5.25e-05	NS	0.146	NS	OS / DSS	Convergent	Meaningless	NS	2.68505417436527	0.101293780762029	NS	0.0404107389597893	0.840679632043261	NS	NS	1.28506462406491	0.256959473650909	NS	0.0381889857589517	0.845064141957345	NS	High	10.0029774398557	0.00156287339613992	NS	0.473070241410411	0.491578094496048	NS	High	11.5600302217756	0.000673847578546272	NS	0.19502982376151	0.658762898325469	NS	NS	Anti-tumoral: 0.699447436475628 ( NK cell activated_CIBERSORT(0.130756977866015), T cell CD4+ Th1_XCELL(0.218966740371799), NK cell activated_CIBERSORT(0.130756977866015), T cell CD4+ Th1_XCELL(0.218966740371799) ) pro-tumoral: -0.593499057499624 ( Macrophage M2_CIBERSORT(0.0889144331295617), Granulocyte-monocyte progenitor_XCELL(-0.158653093360536), Cancer associated fibroblast_XCELL(-0.223053319670006), T cell regulatory (Tregs)_CIBERSORT(0.111943892717033), Hematopoietic stem cell_XCELL(-0.265856863382697), T cell CD4+ Th2_XCELL(0.246716146196992), Endothelial cell_XCELL(-0.0967607243801597), Macrophage M2_CIBERSORT(0.0889144331295617), Granulocyte-monocyte progenitor_XCELL(-0.158653093360536), Cancer associated fibroblast_XCELL(-0.223053319670006), T cell regulatory (Tregs)_CIBERSORT(0.111943892717033), Hematopoietic stem cell_XCELL(-0.265856863382697), T cell CD4+ Th2_XCELL(0.246716146196992), Endothelial cell_XCELL(-0.0967607243801597) ) dual: -0.31114613101519 ( B cell plasma_CIBERSORT(-0.190360411366564), T cell follicular helper_CIBERSORT(0.180209556006464), Class-switched memory B cell_XCELL(0.183546458955273), Common lymphoid progenitor_XCELL(-0.196819353097401), T cell CD4+ memory resting_CIBERSORT(-0.132149316005367), B cell plasma_CIBERSORT(-0.190360411366564), T cell follicular helper_CIBERSORT(0.180209556006464), Class-switched memory B cell_XCELL(0.183546458955273), Common lymphoid progenitor_XCELL(-0.196819353097401), T cell CD4+ memory resting_CIBERSORT(-0.132149316005367) )	0.699447436475628	anti-tumoral	Anti-tumoral: -0.102302906307966 ( T cell CD8+_CIBERSORT(-0.0948292162116576), Myeloid dendritic cell activated_CIBERSORT(-0.11626411895212), T cell CD4+ Th1_XCELL(0.108790428855812) ) pro-tumoral: -0.301757213179433 ( Endothelial cell_XCELL(-0.09498398194978), Cancer associated fibroblast_XCELL(-0.166852615352518), Macrophage M2_CIBERSORT(0.0983399734308578), T cell CD4+ Th2_XCELL(0.20849064885819), Hematopoietic stem cell_XCELL(-0.195406632579032), Granulocyte-monocyte progenitor_XCELL(-0.151344605587151) ) dual: -0.063618554176657 ( B cell naive_CIBERSORT(0.146505186013148), Common lymphoid progenitor_XCELL(-0.164104715605405), Class-switched memory B cell_XCELL(0.140215313778665), B cell plasma_CIBERSORT(-0.186234338363065) )	-0.063618554176657	dual	Variable	Cold	Divergent	Immune: Divergent; Phenotype: Convergent; Cox: Convergent	1	1	Unique	Unique	Unique in Both	PRAD-4134 / PRAD-7677	PRAD-4134 / PRAD-7677	canonical_order	No	1.18422885434433
PRAD-4137 / PRAD-1807	4.95871702576892	extreme_discordance	2.21701085813264	0.0871346824820025	25.4434950008633	high_complexity_multidimensional ; strongly_asymmetric_sig_int	PRAD-4137.5.2.0.1.4.3.P.3.11.6.1.2	hsa-miR-15b-5p	miRNA	PRAD-1807.5.2.0.1.7.3.P.0.6.3.3.3	AKR1B10	Coding gene	PRAD	Metabolism of cofactors and vitamins	Folate biosynthesis	Unrelated	miRNA expression	Stemness	Methylation	Stemness	0.489640653069564	3.97174239304657e-20	0.19185702374636	6.59451618512778e-06	Convergent	Overexpression	6.9e-17	No data	No data	Risky	Meaningful Risky	Risky	0.0368	NS	0.4	NS	Risky	0.0325	Risky	0.0492	Convergent	Risky	0.000747	NS	0.478	NS	Risky	5.25e-05	Risky	0.037	Convergent	DSS / PFI	Convergent	Meaningful High	NS	2.68505417436527	0.101293780762029	NS	0.448214200048489	0.503184224467339	NS	NS	1.28506462406491	0.256959473650909	NS	1.89506934326089	0.168631256317483	NS	High	10.0029774398557	0.00156287339613992	NS	0.441030680882154	0.506625408678952	NS	High	11.5600302217756	0.000673847578546272	High	5.36662596631585	0.0205256442778095	Convergent	Convergent	Anti-tumoral: 0.699447436475628 ( NK cell activated_CIBERSORT(0.130756977866015), T cell CD4+ Th1_XCELL(0.218966740371799), NK cell activated_CIBERSORT(0.130756977866015), T cell CD4+ Th1_XCELL(0.218966740371799) ) pro-tumoral: -0.593499057499624 ( Macrophage M2_CIBERSORT(0.0889144331295617), Granulocyte-monocyte progenitor_XCELL(-0.158653093360536), Cancer associated fibroblast_XCELL(-0.223053319670006), T cell regulatory (Tregs)_CIBERSORT(0.111943892717033), Hematopoietic stem cell_XCELL(-0.265856863382697), T cell CD4+ Th2_XCELL(0.246716146196992), Endothelial cell_XCELL(-0.0967607243801597), Macrophage M2_CIBERSORT(0.0889144331295617), Granulocyte-monocyte progenitor_XCELL(-0.158653093360536), Cancer associated fibroblast_XCELL(-0.223053319670006), T cell regulatory (Tregs)_CIBERSORT(0.111943892717033), Hematopoietic stem cell_XCELL(-0.265856863382697), T cell CD4+ Th2_XCELL(0.246716146196992), Endothelial cell_XCELL(-0.0967607243801597) ) dual: -0.31114613101519 ( B cell plasma_CIBERSORT(-0.190360411366564), T cell follicular helper_CIBERSORT(0.180209556006464), Class-switched memory B cell_XCELL(0.183546458955273), Common lymphoid progenitor_XCELL(-0.196819353097401), T cell CD4+ memory resting_CIBERSORT(-0.132149316005367), B cell plasma_CIBERSORT(-0.190360411366564), T cell follicular helper_CIBERSORT(0.180209556006464), Class-switched memory B cell_XCELL(0.183546458955273), Common lymphoid progenitor_XCELL(-0.196819353097401), T cell CD4+ memory resting_CIBERSORT(-0.132149316005367) )	0.699447436475628	anti-tumoral	Anti-tumoral: -0.153001695511611 ( T cell CD8+_CIBERSORT(-0.153001695511611) ) pro-tumoral: 0.323438670046419 ( Macrophage M2_CIBERSORT(0.134517737139856), T cell CD4+ Th2_XCELL(0.188920932906563) ) dual: 0.0830635010368209 ( B cell memory_CIBERSORT(0.151574865892295), B cell plasma_CIBERSORT(-0.265939632539169), B cell naive_CIBERSORT(0.0962719229252979), Class-switched memory B cell_XCELL(0.101156344758397) )	0.323438670046419	pro-tumoral	Variable	Cold	Divergent	Immune: Divergent; Phenotype: Convergent; Cox: Convergent; Survival: Convergent	1	1	Unique	Unique	Unique in Both	PRAD-4137 / PRAD-1807	PRAD-1807 / PRAD-4137	swapped_order	No	1.15207277030732
PRAD-4137 / PRAD-2442	5.00050620230611	extreme_discordance	2.21701085813264	0.193819856625749	11.4385125277103	high_complexity_multidimensional ; strongly_asymmetric_sig_int	PRAD-4137.5.2.0.1.4.3.P.3.11.6.1.2	hsa-miR-15b-5p	miRNA	PRAD-2442.5.2.0.1.2.2.P.0.3.6.1.1	DHFR	Coding gene	PRAD	Metabolism of cofactors and vitamins	Folate biosynthesis	Unrelated	miRNA expression	Stemness	Mutation	Microsatellite instability	0.489640653069564	3.97174239304657e-20	0.305147430206257	2.91073158798203e-11	NS	Overexpression	6.9e-17	No data	No data	Risky	Meaningful Risky	Risky	0.0368	NS	0.998	NS	Risky	0.0325	NS	0.999	NS	Risky	0.000747	NS	0.0574	NS	Risky	5.25e-05	Risky	0.000426	Convergent	PFI	Convergent	Meaningful MT	NS	2.68505417436527	0.101293780762029	NS	0.0316703687675435	0.858753049885484	NS	NS	1.28506462406491	0.256959473650909	NS	0.0115169581649737	0.91453742565341	NS	High	10.0029774398557	0.00156287339613992	MT	4.93300901785468	0.0263483996100966	Divergent	High	11.5600302217756	0.000673847578546272	MT	21.0644980269891	4.44080012895753e-06	Divergent	Divergent	Anti-tumoral: 0.699447436475628 ( NK cell activated_CIBERSORT(0.130756977866015), T cell CD4+ Th1_XCELL(0.218966740371799), NK cell activated_CIBERSORT(0.130756977866015), T cell CD4+ Th1_XCELL(0.218966740371799) ) pro-tumoral: -0.593499057499624 ( Macrophage M2_CIBERSORT(0.0889144331295617), Granulocyte-monocyte progenitor_XCELL(-0.158653093360536), Cancer associated fibroblast_XCELL(-0.223053319670006), T cell regulatory (Tregs)_CIBERSORT(0.111943892717033), Hematopoietic stem cell_XCELL(-0.265856863382697), T cell CD4+ Th2_XCELL(0.246716146196992), Endothelial cell_XCELL(-0.0967607243801597), Macrophage M2_CIBERSORT(0.0889144331295617), Granulocyte-monocyte progenitor_XCELL(-0.158653093360536), Cancer associated fibroblast_XCELL(-0.223053319670006), T cell regulatory (Tregs)_CIBERSORT(0.111943892717033), Hematopoietic stem cell_XCELL(-0.265856863382697), T cell CD4+ Th2_XCELL(0.246716146196992), Endothelial cell_XCELL(-0.0967607243801597) ) dual: -0.31114613101519 ( B cell plasma_CIBERSORT(-0.190360411366564), T cell follicular helper_CIBERSORT(0.180209556006464), Class-switched memory B cell_XCELL(0.183546458955273), Common lymphoid progenitor_XCELL(-0.196819353097401), T cell CD4+ memory resting_CIBERSORT(-0.132149316005367), B cell plasma_CIBERSORT(-0.190360411366564), T cell follicular helper_CIBERSORT(0.180209556006464), Class-switched memory B cell_XCELL(0.183546458955273), Common lymphoid progenitor_XCELL(-0.196819353097401), T cell CD4+ memory resting_CIBERSORT(-0.132149316005367) )	0.699447436475628	anti-tumoral	Anti-tumoral: 0.889453334588511 ( T cell CD4+ memory activated_CIBERSORT(0.193474544551373), T cell CD8+_CIBERSORT(0.103009900311464), T cell CD4+ memory activated_CIBERSORT(0.193474544551373), T cell CD8+_CIBERSORT(0.103009900311464), T cell CD4+ memory activated_CIBERSORT(0.193474544551373), T cell CD8+_CIBERSORT(0.103009900311464) ) pro-tumoral: 0.325242159211875 ( T cell CD4+ Th2_XCELL(0.108414053070625), T cell CD4+ Th2_XCELL(0.108414053070625), T cell CD4+ Th2_XCELL(0.108414053070625) ) dual: 0.471423148607766 ( Mast cell activated_CIBERSORT(-0.0981341591045709), Class-switched memory B cell_XCELL(0.0895295835999658), T cell gamma delta_CIBERSORT(0.165745625040527), Mast cell activated_CIBERSORT(-0.0981341591045709), Class-switched memory B cell_XCELL(0.0895295835999658), T cell gamma delta_CIBERSORT(0.165745625040527), Mast cell activated_CIBERSORT(-0.0981341591045709), Class-switched memory B cell_XCELL(0.0895295835999658), T cell gamma delta_CIBERSORT(0.165745625040527) )	0.889453334588511	anti-tumoral	Variable	Hot	Divergent	Immune: Divergent; Cox: Convergent; Survival: Divergent	1	1	Unique	Unique	Unique in Both	PRAD-4137 / PRAD-2442	PRAD-2442 / PRAD-4137	swapped_order	No	1.20541535737919
PRAD-4139 / PRAD-7208	5.6291389631596	extreme_discordance	2.21701085813264	0.0466376877021734	47.5368948883228	high_complexity_multidimensional ; strongly_asymmetric_sig_int	PRAD-4139.2.9.0.1.4.3.P.3.11.6.1.2	hsa-miR-15b-5p	miRNA	PRAD-7208.2.9.0.1.6.3.P.1.3.3.2.3	IPPK	Coding gene	PRAD	Carbohydrate metabolism	Inositol phosphate metabolism	Unrelated	miRNA expression	Stemness	Gene expression	Stemness	0.489640653069564	3.97174239304657e-20	0.215741871464683	8.35054505489044e-05	Convergent	Overexpression	6.9e-17	Unchanged	0.22	Risky	Meaningful Risky	Risky	0.0368	NS	0.338	NS	Risky	0.0325	Risky	0.047	Convergent	Risky	0.000747	NS	0.144	NS	Risky	5.25e-05	NS	0.227	NS	DSS	Convergent	Meaningful High	NS	2.68505417436527	0.101293780762029	NS	0.585272551963784	0.444253038175043	NS	NS	1.28506462406491	0.256959473650909	High	5.11088564600745	0.0237761801004444	NS	High	10.0029774398557	0.00156287339613992	NS	0.3341884792897	0.563203106324363	NS	High	11.5600302217756	0.000673847578546272	NS	1.02704824173484	0.310852960477479	NS	NS	Anti-tumoral: 0.699447436475628 ( NK cell activated_CIBERSORT(0.130756977866015), T cell CD4+ Th1_XCELL(0.218966740371799), NK cell activated_CIBERSORT(0.130756977866015), T cell CD4+ Th1_XCELL(0.218966740371799) ) pro-tumoral: -0.593499057499624 ( Macrophage M2_CIBERSORT(0.0889144331295617), Granulocyte-monocyte progenitor_XCELL(-0.158653093360536), Cancer associated fibroblast_XCELL(-0.223053319670006), T cell regulatory (Tregs)_CIBERSORT(0.111943892717033), Hematopoietic stem cell_XCELL(-0.265856863382697), T cell CD4+ Th2_XCELL(0.246716146196992), Endothelial cell_XCELL(-0.0967607243801597), Macrophage M2_CIBERSORT(0.0889144331295617), Granulocyte-monocyte progenitor_XCELL(-0.158653093360536), Cancer associated fibroblast_XCELL(-0.223053319670006), T cell regulatory (Tregs)_CIBERSORT(0.111943892717033), Hematopoietic stem cell_XCELL(-0.265856863382697), T cell CD4+ Th2_XCELL(0.246716146196992), Endothelial cell_XCELL(-0.0967607243801597) ) dual: -0.31114613101519 ( B cell plasma_CIBERSORT(-0.190360411366564), T cell follicular helper_CIBERSORT(0.180209556006464), Class-switched memory B cell_XCELL(0.183546458955273), Common lymphoid progenitor_XCELL(-0.196819353097401), T cell CD4+ memory resting_CIBERSORT(-0.132149316005367), B cell plasma_CIBERSORT(-0.190360411366564), T cell follicular helper_CIBERSORT(0.180209556006464), Class-switched memory B cell_XCELL(0.183546458955273), Common lymphoid progenitor_XCELL(-0.196819353097401), T cell CD4+ memory resting_CIBERSORT(-0.132149316005367) )	0.699447436475628	anti-tumoral	Anti-tumoral: -0.454045101481051 ( Macrophage M1_CIBERSORT(0.177008259587933), NK cell activated_CIBERSORT(-0.120311795324132), T cell CD4+ Th1_XCELL(-0.338248268930382), T cell CD8+_CIBERSORT(-0.17249329681447) ) pro-tumoral: -0.669006443757946 ( Cancer associated fibroblast_XCELL(-0.366011212221484), Hematopoietic stem cell_XCELL(-0.294241542286489), T cell CD4+ Th2_XCELL(0.143819928606782), Endothelial cell_XCELL(-0.152573617856755) ) dual: 0.374645913634103 ( T cell follicular helper_CIBERSORT(-0.140493815791461), Common lymphoid progenitor_XCELL(0.185248529901501), Neutrophil_CIBERSORT(0.161060088559976), T cell gamma delta_CIBERSORT(-0.222186846185678), T cell CD4+ memory resting_CIBERSORT(0.0894717022222925), Monocyte_CIBERSORT(0.122137718449871), B cell memory_CIBERSORT(-0.112432114006536), B cell naive_CIBERSORT(0.197979938610264), Class-switched memory B cell_XCELL(0.0938607118738735) )	0.374645913634103	dual	Variable	Cold	Divergent	Immune: Divergent; Phenotype: Convergent; Cox: Convergent	1	1	Unique	Unique	Unique in Both	PRAD-4139 / PRAD-7208	PRAD-4139 / PRAD-7208	canonical_order	No	1.13182427291741
PRAD-4142 / PRAD-8242	5.36737646296351	extreme_discordance	2.21701085813264	0.0672519122668617	32.9657668221439	high_complexity_multidimensional ; strongly_asymmetric_sig_int	PRAD-4142.5.8.0.1.4.3.P.3.11.6.1.2	hsa-miR-15b-5p	miRNA	PRAD-8242.5.8.0.1.6.3.P.3.2.0.1.3	UGT2B4	Coding gene	PRAD	Metabolism of cofactors and vitamins	Retinol metabolism	Unrelated	miRNA expression	Stemness	Gene expression	Stemness	0.489640653069564	3.97174239304657e-20	0.202253458479634	1.36309340144393e-14	Convergent	Overexpression	6.9e-17	Overexpression	1.7e-36	Risky	Meaningful Risky	Risky	0.0368	Risky	0.0185	Convergent	Risky	0.0325	NS	0.106	NS	Risky	0.000747	NS	0.279	NS	Risky	5.25e-05	NS	0.183	NS	OS	Convergent	Meaningless	NS	2.68505417436527	0.101293780762029	NS	1.8552589289907	0.173172986549502	NS	NS	1.28506462406491	0.256959473650909	NS	1.00645704992247	0.315753118892777	NS	High	10.0029774398557	0.00156287339613992	NS	0.628327458814707	0.427969477434386	NS	High	11.5600302217756	0.000673847578546272	NS	2.50840645294907	0.113240388211235	NS	NS	Anti-tumoral: 0.699447436475628 ( NK cell activated_CIBERSORT(0.130756977866015), T cell CD4+ Th1_XCELL(0.218966740371799), NK cell activated_CIBERSORT(0.130756977866015), T cell CD4+ Th1_XCELL(0.218966740371799) ) pro-tumoral: -0.593499057499624 ( Macrophage M2_CIBERSORT(0.0889144331295617), Granulocyte-monocyte progenitor_XCELL(-0.158653093360536), Cancer associated fibroblast_XCELL(-0.223053319670006), T cell regulatory (Tregs)_CIBERSORT(0.111943892717033), Hematopoietic stem cell_XCELL(-0.265856863382697), T cell CD4+ Th2_XCELL(0.246716146196992), Endothelial cell_XCELL(-0.0967607243801597), Macrophage M2_CIBERSORT(0.0889144331295617), Granulocyte-monocyte progenitor_XCELL(-0.158653093360536), Cancer associated fibroblast_XCELL(-0.223053319670006), T cell regulatory (Tregs)_CIBERSORT(0.111943892717033), Hematopoietic stem cell_XCELL(-0.265856863382697), T cell CD4+ Th2_XCELL(0.246716146196992), Endothelial cell_XCELL(-0.0967607243801597) ) dual: -0.31114613101519 ( B cell plasma_CIBERSORT(-0.190360411366564), T cell follicular helper_CIBERSORT(0.180209556006464), Class-switched memory B cell_XCELL(0.183546458955273), Common lymphoid progenitor_XCELL(-0.196819353097401), T cell CD4+ memory resting_CIBERSORT(-0.132149316005367), B cell plasma_CIBERSORT(-0.190360411366564), T cell follicular helper_CIBERSORT(0.180209556006464), Class-switched memory B cell_XCELL(0.183546458955273), Common lymphoid progenitor_XCELL(-0.196819353097401), T cell CD4+ memory resting_CIBERSORT(-0.132149316005367) )	0.699447436475628	anti-tumoral	Anti-tumoral: 0 ( ) pro-tumoral: -0.0764354460640885 ( Cancer associated fibroblast_XCELL(-0.101799673173868), T cell CD4+ Th2_XCELL(0.121171175278122), Endothelial cell_XCELL(-0.0958069481683425) ) dual: -0.075395918193659 ( Eosinophil_CIBERSORT(-0.102136831989047), B cell naive_CIBERSORT(0.134333140452788), Monocyte_CIBERSORT(-0.1075922266574) )	0	anti-tumoral	Variable	Cold	Divergent	Immune: Divergent; Phenotype: Convergent; Cox: Convergent	1	1	Unique	Unique	Unique in Both	PRAD-4142 / PRAD-8242	PRAD-4142 / PRAD-8242	canonical_order	No	1.14213138519975
PRAD-4146 / PRAD-8240	5.36737646296351	extreme_discordance	2.21701085813264	0.0672519122668617	32.9657668221439	high_complexity_multidimensional ; strongly_asymmetric_sig_int	PRAD-4146.4.13.0.1.4.3.P.3.11.6.1.2	hsa-miR-15b-5p	miRNA	PRAD-8240.4.13.0.1.6.3.P.3.2.0.1.3	UGT2B4	Coding gene	PRAD	Lipid metabolism	Steroid hormone biosynthesis	Unrelated	miRNA expression	Stemness	Gene expression	Stemness	0.489640653069564	3.97174239304657e-20	0.202253458479634	1.36309340144393e-14	Convergent	Overexpression	6.9e-17	Overexpression	1.7e-36	Risky	Meaningful Risky	Risky	0.0368	Risky	0.0185	Convergent	Risky	0.0325	NS	0.106	NS	Risky	0.000747	NS	0.279	NS	Risky	5.25e-05	NS	0.183	NS	OS	Convergent	Meaningless	NS	2.68505417436527	0.101293780762029	NS	1.8552589289907	0.173172986549502	NS	NS	1.28506462406491	0.256959473650909	NS	1.00645704992247	0.315753118892777	NS	High	10.0029774398557	0.00156287339613992	NS	0.628327458814707	0.427969477434386	NS	High	11.5600302217756	0.000673847578546272	NS	2.50840645294907	0.113240388211235	NS	NS	Anti-tumoral: 0.699447436475628 ( NK cell activated_CIBERSORT(0.130756977866015), T cell CD4+ Th1_XCELL(0.218966740371799), NK cell activated_CIBERSORT(0.130756977866015), T cell CD4+ Th1_XCELL(0.218966740371799) ) pro-tumoral: -0.593499057499624 ( Macrophage M2_CIBERSORT(0.0889144331295617), Granulocyte-monocyte progenitor_XCELL(-0.158653093360536), Cancer associated fibroblast_XCELL(-0.223053319670006), T cell regulatory (Tregs)_CIBERSORT(0.111943892717033), Hematopoietic stem cell_XCELL(-0.265856863382697), T cell CD4+ Th2_XCELL(0.246716146196992), Endothelial cell_XCELL(-0.0967607243801597), Macrophage M2_CIBERSORT(0.0889144331295617), Granulocyte-monocyte progenitor_XCELL(-0.158653093360536), Cancer associated fibroblast_XCELL(-0.223053319670006), T cell regulatory (Tregs)_CIBERSORT(0.111943892717033), Hematopoietic stem cell_XCELL(-0.265856863382697), T cell CD4+ Th2_XCELL(0.246716146196992), Endothelial cell_XCELL(-0.0967607243801597) ) dual: -0.31114613101519 ( B cell plasma_CIBERSORT(-0.190360411366564), T cell follicular helper_CIBERSORT(0.180209556006464), Class-switched memory B cell_XCELL(0.183546458955273), Common lymphoid progenitor_XCELL(-0.196819353097401), T cell CD4+ memory resting_CIBERSORT(-0.132149316005367), B cell plasma_CIBERSORT(-0.190360411366564), T cell follicular helper_CIBERSORT(0.180209556006464), Class-switched memory B cell_XCELL(0.183546458955273), Common lymphoid progenitor_XCELL(-0.196819353097401), T cell CD4+ memory resting_CIBERSORT(-0.132149316005367) )	0.699447436475628	anti-tumoral	Anti-tumoral: 0 ( ) pro-tumoral: -0.0764354460640885 ( Cancer associated fibroblast_XCELL(-0.101799673173868), T cell CD4+ Th2_XCELL(0.121171175278122), Endothelial cell_XCELL(-0.0958069481683425) ) dual: -0.075395918193659 ( Eosinophil_CIBERSORT(-0.102136831989047), B cell naive_CIBERSORT(0.134333140452788), Monocyte_CIBERSORT(-0.1075922266574) )	0	anti-tumoral	Variable	Cold	Divergent	Immune: Divergent; Phenotype: Convergent; Cox: Convergent	1	1	Unique	Unique	Unique in Both	PRAD-4146 / PRAD-8240	PRAD-4146 / PRAD-8240	canonical_order	No	1.14213138519975
PRAD-4151 / PRAD-8241	5.36737646296351	extreme_discordance	2.21701085813264	0.0672519122668617	32.9657668221439	high_complexity_multidimensional ; strongly_asymmetric_sig_int	PRAD-4151.5.7.0.1.4.3.P.3.11.6.1.2	hsa-miR-15b-5p	miRNA	PRAD-8241.5.7.0.1.6.3.P.3.2.0.1.3	UGT2B4	Coding gene	PRAD	Metabolism of cofactors and vitamins	Porphyrin metabolism	Unrelated	miRNA expression	Stemness	Gene expression	Stemness	0.489640653069564	3.97174239304657e-20	0.202253458479634	1.36309340144393e-14	Convergent	Overexpression	6.9e-17	Overexpression	1.7e-36	Risky	Meaningful Risky	Risky	0.0368	Risky	0.0185	Convergent	Risky	0.0325	NS	0.106	NS	Risky	0.000747	NS	0.279	NS	Risky	5.25e-05	NS	0.183	NS	OS	Convergent	Meaningless	NS	2.68505417436527	0.101293780762029	NS	1.8552589289907	0.173172986549502	NS	NS	1.28506462406491	0.256959473650909	NS	1.00645704992247	0.315753118892777	NS	High	10.0029774398557	0.00156287339613992	NS	0.628327458814707	0.427969477434386	NS	High	11.5600302217756	0.000673847578546272	NS	2.50840645294907	0.113240388211235	NS	NS	Anti-tumoral: 0.699447436475628 ( NK cell activated_CIBERSORT(0.130756977866015), T cell CD4+ Th1_XCELL(0.218966740371799), NK cell activated_CIBERSORT(0.130756977866015), T cell CD4+ Th1_XCELL(0.218966740371799) ) pro-tumoral: -0.593499057499624 ( Macrophage M2_CIBERSORT(0.0889144331295617), Granulocyte-monocyte progenitor_XCELL(-0.158653093360536), Cancer associated fibroblast_XCELL(-0.223053319670006), T cell regulatory (Tregs)_CIBERSORT(0.111943892717033), Hematopoietic stem cell_XCELL(-0.265856863382697), T cell CD4+ Th2_XCELL(0.246716146196992), Endothelial cell_XCELL(-0.0967607243801597), Macrophage M2_CIBERSORT(0.0889144331295617), Granulocyte-monocyte progenitor_XCELL(-0.158653093360536), Cancer associated fibroblast_XCELL(-0.223053319670006), T cell regulatory (Tregs)_CIBERSORT(0.111943892717033), Hematopoietic stem cell_XCELL(-0.265856863382697), T cell CD4+ Th2_XCELL(0.246716146196992), Endothelial cell_XCELL(-0.0967607243801597) ) dual: -0.31114613101519 ( B cell plasma_CIBERSORT(-0.190360411366564), T cell follicular helper_CIBERSORT(0.180209556006464), Class-switched memory B cell_XCELL(0.183546458955273), Common lymphoid progenitor_XCELL(-0.196819353097401), T cell CD4+ memory resting_CIBERSORT(-0.132149316005367), B cell plasma_CIBERSORT(-0.190360411366564), T cell follicular helper_CIBERSORT(0.180209556006464), Class-switched memory B cell_XCELL(0.183546458955273), Common lymphoid progenitor_XCELL(-0.196819353097401), T cell CD4+ memory resting_CIBERSORT(-0.132149316005367) )	0.699447436475628	anti-tumoral	Anti-tumoral: 0 ( ) pro-tumoral: -0.0764354460640885 ( Cancer associated fibroblast_XCELL(-0.101799673173868), T cell CD4+ Th2_XCELL(0.121171175278122), Endothelial cell_XCELL(-0.0958069481683425) ) dual: -0.075395918193659 ( Eosinophil_CIBERSORT(-0.102136831989047), B cell naive_CIBERSORT(0.134333140452788), Monocyte_CIBERSORT(-0.1075922266574) )	0	anti-tumoral	Variable	Cold	Divergent	Immune: Divergent; Phenotype: Convergent; Cox: Convergent	1	1	Unique	Unique	Unique in Both	PRAD-4151 / PRAD-8241	PRAD-4151 / PRAD-8241	canonical_order	No	1.14213138519975
PRAD-4155 / PRAD-2390	6.20209900611967	extreme_discordance	2.21701085813264	0.00021472374134885	10324.9451793538	high_complexity_multidimensional ; strongly_asymmetric_sig_int	PRAD-4155.4.12.0.1.4.3.P.3.11.6.1.2	hsa-miR-15b-5p	miRNA	PRAD-2390.4.12.0.1.7.2.P.0.0.3.2.3	CYP51A1	Coding gene	PRAD	Lipid metabolism	Steroid biosynthesis	Unrelated	miRNA expression	Stemness	Methylation	Microsatellite instability	0.489640653069564	3.97174239304657e-20	0.13362602205098	0.0033885426591943	NS	Overexpression	6.9e-17	No data	No data	Risky	Meaningless	Risky	0.0368	NS	0.683	NS	Risky	0.0325	NS	0.881	NS	Risky	0.000747	NS	0.136	NS	Risky	5.25e-05	NS	0.124	NS		NS	Meaningful Low	NS	2.68505417436527	0.101293780762029	NS	0.199490693866474	0.655132257669768	NS	NS	1.28506462406491	0.256959473650909	NS	0.328316747401022	0.566651933223713	NS	High	10.0029774398557	0.00156287339613992	NS	3.7290692895202	0.0534731815806254	NS	High	11.5600302217756	0.000673847578546272	Low	8.26109250758913	0.00405037456219137	Divergent	Divergent	Anti-tumoral: 0.699447436475628 ( NK cell activated_CIBERSORT(0.130756977866015), T cell CD4+ Th1_XCELL(0.218966740371799), NK cell activated_CIBERSORT(0.130756977866015), T cell CD4+ Th1_XCELL(0.218966740371799) ) pro-tumoral: -0.593499057499624 ( Macrophage M2_CIBERSORT(0.0889144331295617), Granulocyte-monocyte progenitor_XCELL(-0.158653093360536), Cancer associated fibroblast_XCELL(-0.223053319670006), T cell regulatory (Tregs)_CIBERSORT(0.111943892717033), Hematopoietic stem cell_XCELL(-0.265856863382697), T cell CD4+ Th2_XCELL(0.246716146196992), Endothelial cell_XCELL(-0.0967607243801597), Macrophage M2_CIBERSORT(0.0889144331295617), Granulocyte-monocyte progenitor_XCELL(-0.158653093360536), Cancer associated fibroblast_XCELL(-0.223053319670006), T cell regulatory (Tregs)_CIBERSORT(0.111943892717033), Hematopoietic stem cell_XCELL(-0.265856863382697), T cell CD4+ Th2_XCELL(0.246716146196992), Endothelial cell_XCELL(-0.0967607243801597) ) dual: -0.31114613101519 ( B cell plasma_CIBERSORT(-0.190360411366564), T cell follicular helper_CIBERSORT(0.180209556006464), Class-switched memory B cell_XCELL(0.183546458955273), Common lymphoid progenitor_XCELL(-0.196819353097401), T cell CD4+ memory resting_CIBERSORT(-0.132149316005367), B cell plasma_CIBERSORT(-0.190360411366564), T cell follicular helper_CIBERSORT(0.180209556006464), Class-switched memory B cell_XCELL(0.183546458955273), Common lymphoid progenitor_XCELL(-0.196819353097401), T cell CD4+ memory resting_CIBERSORT(-0.132149316005367) )	0.699447436475628	anti-tumoral	Anti-tumoral: -0.120550763995414 ( T cell CD4+ Th1_XCELL(-0.137655466745047), Macrophage M1_CIBERSORT(0.10934111453255), T cell CD8+_CIBERSORT(-0.0922364117829173) ) pro-tumoral: -0.0572254100572568 ( T cell regulatory (Tregs)_CIBERSORT(-0.155482519902202), Granulocyte-monocyte progenitor_XCELL(0.0982571098449452) ) dual: 0.354876399316996 ( B cell naive_CIBERSORT(0.148644385182921), Common lymphoid progenitor_XCELL(0.182039656518909), T cell CD4+ memory resting_CIBERSORT(0.120524185069845), T cell follicular helper_CIBERSORT(-0.096331827454679) )	0.354876399316996	dual	Variable	Cold	Divergent	Only Divergent	1	1	Unique	Unique	Unique in Both	PRAD-4155 / PRAD-2390	PRAD-2390 / PRAD-4155	swapped_order	No	1.10861279093699
PRAD-4156 / PRAD-1809	4.95871702576892	extreme_discordance	2.21701085813264	0.0871346824820025	25.4434950008633	high_complexity_multidimensional ; strongly_asymmetric_sig_int	PRAD-4156.4.7.0.1.4.3.P.3.11.6.1.2	hsa-miR-15b-5p	miRNA	PRAD-1809.4.7.0.1.7.3.P.0.6.3.3.3	AKR1B10	Coding gene	PRAD	Lipid metabolism	Glycerolipid metabolism	Unrelated	miRNA expression	Stemness	Methylation	Stemness	0.489640653069564	3.97174239304657e-20	0.19185702374636	6.59451618512778e-06	Convergent	Overexpression	6.9e-17	No data	No data	Risky	Meaningful Risky	Risky	0.0368	NS	0.4	NS	Risky	0.0325	Risky	0.0492	Convergent	Risky	0.000747	NS	0.478	NS	Risky	5.25e-05	Risky	0.037	Convergent	DSS / PFI	Convergent	Meaningful High	NS	2.68505417436527	0.101293780762029	NS	0.448214200048489	0.503184224467339	NS	NS	1.28506462406491	0.256959473650909	NS	1.89506934326089	0.168631256317483	NS	High	10.0029774398557	0.00156287339613992	NS	0.441030680882154	0.506625408678952	NS	High	11.5600302217756	0.000673847578546272	High	5.36662596631585	0.0205256442778095	Convergent	Convergent	Anti-tumoral: 0.699447436475628 ( NK cell activated_CIBERSORT(0.130756977866015), T cell CD4+ Th1_XCELL(0.218966740371799), NK cell activated_CIBERSORT(0.130756977866015), T cell CD4+ Th1_XCELL(0.218966740371799) ) pro-tumoral: -0.593499057499624 ( Macrophage M2_CIBERSORT(0.0889144331295617), Granulocyte-monocyte progenitor_XCELL(-0.158653093360536), Cancer associated fibroblast_XCELL(-0.223053319670006), T cell regulatory (Tregs)_CIBERSORT(0.111943892717033), Hematopoietic stem cell_XCELL(-0.265856863382697), T cell CD4+ Th2_XCELL(0.246716146196992), Endothelial cell_XCELL(-0.0967607243801597), Macrophage M2_CIBERSORT(0.0889144331295617), Granulocyte-monocyte progenitor_XCELL(-0.158653093360536), Cancer associated fibroblast_XCELL(-0.223053319670006), T cell regulatory (Tregs)_CIBERSORT(0.111943892717033), Hematopoietic stem cell_XCELL(-0.265856863382697), T cell CD4+ Th2_XCELL(0.246716146196992), Endothelial cell_XCELL(-0.0967607243801597) ) dual: -0.31114613101519 ( B cell plasma_CIBERSORT(-0.190360411366564), T cell follicular helper_CIBERSORT(0.180209556006464), Class-switched memory B cell_XCELL(0.183546458955273), Common lymphoid progenitor_XCELL(-0.196819353097401), T cell CD4+ memory resting_CIBERSORT(-0.132149316005367), B cell plasma_CIBERSORT(-0.190360411366564), T cell follicular helper_CIBERSORT(0.180209556006464), Class-switched memory B cell_XCELL(0.183546458955273), Common lymphoid progenitor_XCELL(-0.196819353097401), T cell CD4+ memory resting_CIBERSORT(-0.132149316005367) )	0.699447436475628	anti-tumoral	Anti-tumoral: -0.153001695511611 ( T cell CD8+_CIBERSORT(-0.153001695511611) ) pro-tumoral: 0.323438670046419 ( Macrophage M2_CIBERSORT(0.134517737139856), T cell CD4+ Th2_XCELL(0.188920932906563) ) dual: 0.0830635010368209 ( B cell memory_CIBERSORT(0.151574865892295), B cell plasma_CIBERSORT(-0.265939632539169), B cell naive_CIBERSORT(0.0962719229252979), Class-switched memory B cell_XCELL(0.101156344758397) )	0.323438670046419	pro-tumoral	Variable	Cold	Divergent	Immune: Divergent; Phenotype: Convergent; Cox: Convergent; Survival: Convergent	1	1	Unique	Unique	Unique in Both	PRAD-4156 / PRAD-1809	PRAD-1809 / PRAD-4156	swapped_order	No	1.15207277030732
PRAD-4159 / PRAD-2616	6.17052358489899	extreme_discordance	2.21701085813264	8.60738379396384e-05	25757.0814919091	high_complexity_multidimensional ; strongly_asymmetric_sig_int	PRAD-4159.1.7.0.1.4.3.P.3.11.6.1.2	hsa-miR-15b-5p	miRNA	PRAD-2616.1.7.0.1.7.2.P.0.0.6.1.3	EZH1	Coding gene	PRAD	Amino acid metabolism	Lysine degradation	Unrelated	miRNA expression	Stemness	Methylation	Microsatellite instability	0.489640653069564	3.97174239304657e-20	0.135124962727721	0.041729598912244	NS	Overexpression	6.9e-17	No data	No data	Risky	Meaningless	Risky	0.0368	NS	0.553	NS	Risky	0.0325	NS	0.15	NS	Risky	0.000747	NS	0.822	NS	Risky	5.25e-05	NS	0.108	NS		NS	Meaningful High	NS	2.68505417436527	0.101293780762029	NS	2.50596664679971	0.113415874618259	NS	NS	1.28506462406491	0.256959473650909	High	4.38666415908459	0.0362211161509599	NS	High	10.0029774398557	0.00156287339613992	NS	0.78344173227794	0.376090598263614	NS	High	11.5600302217756	0.000673847578546272	High	3.89038665124615	0.0485632421085028	Convergent	Convergent	Anti-tumoral: 0.699447436475628 ( NK cell activated_CIBERSORT(0.130756977866015), T cell CD4+ Th1_XCELL(0.218966740371799), NK cell activated_CIBERSORT(0.130756977866015), T cell CD4+ Th1_XCELL(0.218966740371799) ) pro-tumoral: -0.593499057499624 ( Macrophage M2_CIBERSORT(0.0889144331295617), Granulocyte-monocyte progenitor_XCELL(-0.158653093360536), Cancer associated fibroblast_XCELL(-0.223053319670006), T cell regulatory (Tregs)_CIBERSORT(0.111943892717033), Hematopoietic stem cell_XCELL(-0.265856863382697), T cell CD4+ Th2_XCELL(0.246716146196992), Endothelial cell_XCELL(-0.0967607243801597), Macrophage M2_CIBERSORT(0.0889144331295617), Granulocyte-monocyte progenitor_XCELL(-0.158653093360536), Cancer associated fibroblast_XCELL(-0.223053319670006), T cell regulatory (Tregs)_CIBERSORT(0.111943892717033), Hematopoietic stem cell_XCELL(-0.265856863382697), T cell CD4+ Th2_XCELL(0.246716146196992), Endothelial cell_XCELL(-0.0967607243801597) ) dual: -0.31114613101519 ( B cell plasma_CIBERSORT(-0.190360411366564), T cell follicular helper_CIBERSORT(0.180209556006464), Class-switched memory B cell_XCELL(0.183546458955273), Common lymphoid progenitor_XCELL(-0.196819353097401), T cell CD4+ memory resting_CIBERSORT(-0.132149316005367), B cell plasma_CIBERSORT(-0.190360411366564), T cell follicular helper_CIBERSORT(0.180209556006464), Class-switched memory B cell_XCELL(0.183546458955273), Common lymphoid progenitor_XCELL(-0.196819353097401), T cell CD4+ memory resting_CIBERSORT(-0.132149316005367) )	0.699447436475628	anti-tumoral	Anti-tumoral: 0.138028207108716 ( T cell CD4+ Th1_XCELL(0.114492175305449), Myeloid dendritic cell activated_CIBERSORT(-0.136207828517889), Macrophage M1_CIBERSORT(0.0907297567667981), T cell CD4+ Th1_XCELL(0.114492175305449), Myeloid dendritic cell activated_CIBERSORT(-0.136207828517889), Macrophage M1_CIBERSORT(0.0907297567667981) ) pro-tumoral: -0.933084695134662 ( T cell CD4+ Th2_XCELL(0.127208314141852), Cancer associated fibroblast_XCELL(-0.169895128056421), Granulocyte-monocyte progenitor_XCELL(-0.12576263922606), Hematopoietic stem cell_XCELL(-0.204363030594833), Endothelial cell_XCELL(-0.0937298638318691), T cell CD4+ Th2_XCELL(0.127208314141852), Cancer associated fibroblast_XCELL(-0.169895128056421), Granulocyte-monocyte progenitor_XCELL(-0.12576263922606), Hematopoietic stem cell_XCELL(-0.204363030594833), Endothelial cell_XCELL(-0.0937298638318691) ) dual: 0.0765659452113126 ( B cell memory_CIBERSORT(0.0946475251554611), Common lymphoid progenitor_XCELL(-0.160677567523447), T cell follicular helper_CIBERSORT(0.0989514350842761), Class-switched memory B cell_XCELL(0.160334548708542), Macrophage M0_CIBERSORT(0.115081245527097), B cell plasma_CIBERSORT(-0.179480439831918), T cell CD4+ memory resting_CIBERSORT(-0.0905737745143549), B cell memory_CIBERSORT(0.0946475251554611), Common lymphoid progenitor_XCELL(-0.160677567523447), T cell follicular helper_CIBERSORT(0.0989514350842761), Class-switched memory B cell_XCELL(0.160334548708542), Macrophage M0_CIBERSORT(0.115081245527097), B cell plasma_CIBERSORT(-0.179480439831918), T cell CD4+ memory resting_CIBERSORT(-0.0905737745143549) )	0.138028207108716	anti-tumoral	Variable	Cold	Divergent	Immune: Divergent; Survival: Convergent	1	1	Unique	Unique	Unique in Both	PRAD-4159 / PRAD-2616	PRAD-2616 / PRAD-4159	swapped_order	No	1.10854846598529
PRAD-4160 / PRAD-8239	5.36737646296351	extreme_discordance	2.21701085813264	0.0672519122668617	32.9657668221439	high_complexity_multidimensional ; strongly_asymmetric_sig_int	PRAD-4160.2.10.0.1.4.3.P.3.11.6.1.2	hsa-miR-15b-5p	miRNA	PRAD-8239.2.10.0.1.6.3.P.3.2.0.1.3	UGT2B4	Coding gene	PRAD	Carbohydrate metabolism	Pentose and glucuronate interconversions	Unrelated	miRNA expression	Stemness	Gene expression	Stemness	0.489640653069564	3.97174239304657e-20	0.202253458479634	1.36309340144393e-14	Convergent	Overexpression	6.9e-17	Overexpression	1.7e-36	Risky	Meaningful Risky	Risky	0.0368	Risky	0.0185	Convergent	Risky	0.0325	NS	0.106	NS	Risky	0.000747	NS	0.279	NS	Risky	5.25e-05	NS	0.183	NS	OS	Convergent	Meaningless	NS	2.68505417436527	0.101293780762029	NS	1.8552589289907	0.173172986549502	NS	NS	1.28506462406491	0.256959473650909	NS	1.00645704992247	0.315753118892777	NS	High	10.0029774398557	0.00156287339613992	NS	0.628327458814707	0.427969477434386	NS	High	11.5600302217756	0.000673847578546272	NS	2.50840645294907	0.113240388211235	NS	NS	Anti-tumoral: 0.699447436475628 ( NK cell activated_CIBERSORT(0.130756977866015), T cell CD4+ Th1_XCELL(0.218966740371799), NK cell activated_CIBERSORT(0.130756977866015), T cell CD4+ Th1_XCELL(0.218966740371799) ) pro-tumoral: -0.593499057499624 ( Macrophage M2_CIBERSORT(0.0889144331295617), Granulocyte-monocyte progenitor_XCELL(-0.158653093360536), Cancer associated fibroblast_XCELL(-0.223053319670006), T cell regulatory (Tregs)_CIBERSORT(0.111943892717033), Hematopoietic stem cell_XCELL(-0.265856863382697), T cell CD4+ Th2_XCELL(0.246716146196992), Endothelial cell_XCELL(-0.0967607243801597), Macrophage M2_CIBERSORT(0.0889144331295617), Granulocyte-monocyte progenitor_XCELL(-0.158653093360536), Cancer associated fibroblast_XCELL(-0.223053319670006), T cell regulatory (Tregs)_CIBERSORT(0.111943892717033), Hematopoietic stem cell_XCELL(-0.265856863382697), T cell CD4+ Th2_XCELL(0.246716146196992), Endothelial cell_XCELL(-0.0967607243801597) ) dual: -0.31114613101519 ( B cell plasma_CIBERSORT(-0.190360411366564), T cell follicular helper_CIBERSORT(0.180209556006464), Class-switched memory B cell_XCELL(0.183546458955273), Common lymphoid progenitor_XCELL(-0.196819353097401), T cell CD4+ memory resting_CIBERSORT(-0.132149316005367), B cell plasma_CIBERSORT(-0.190360411366564), T cell follicular helper_CIBERSORT(0.180209556006464), Class-switched memory B cell_XCELL(0.183546458955273), Common lymphoid progenitor_XCELL(-0.196819353097401), T cell CD4+ memory resting_CIBERSORT(-0.132149316005367) )	0.699447436475628	anti-tumoral	Anti-tumoral: 0 ( ) pro-tumoral: -0.0764354460640885 ( Cancer associated fibroblast_XCELL(-0.101799673173868), T cell CD4+ Th2_XCELL(0.121171175278122), Endothelial cell_XCELL(-0.0958069481683425) ) dual: -0.075395918193659 ( Eosinophil_CIBERSORT(-0.102136831989047), B cell naive_CIBERSORT(0.134333140452788), Monocyte_CIBERSORT(-0.1075922266574) )	0	anti-tumoral	Variable	Cold	Divergent	Immune: Divergent; Phenotype: Convergent; Cox: Convergent	1	1	Unique	Unique	Unique in Both	PRAD-4160 / PRAD-8239	PRAD-4160 / PRAD-8239	canonical_order	No	1.14213138519975
PRAD-4160 / PRAD-1810	4.95871702576892	extreme_discordance	2.21701085813264	0.0871346824820025	25.4434950008633	high_complexity_multidimensional ; strongly_asymmetric_sig_int	PRAD-4160.2.10.0.1.4.3.P.3.11.6.1.2	hsa-miR-15b-5p	miRNA	PRAD-1810.2.10.0.1.7.3.P.0.6.3.3.3	AKR1B10	Coding gene	PRAD	Carbohydrate metabolism	Pentose and glucuronate interconversions	Unrelated	miRNA expression	Stemness	Methylation	Stemness	0.489640653069564	3.97174239304657e-20	0.19185702374636	6.59451618512778e-06	Convergent	Overexpression	6.9e-17	No data	No data	Risky	Meaningful Risky	Risky	0.0368	NS	0.4	NS	Risky	0.0325	Risky	0.0492	Convergent	Risky	0.000747	NS	0.478	NS	Risky	5.25e-05	Risky	0.037	Convergent	DSS / PFI	Convergent	Meaningful High	NS	2.68505417436527	0.101293780762029	NS	0.448214200048489	0.503184224467339	NS	NS	1.28506462406491	0.256959473650909	NS	1.89506934326089	0.168631256317483	NS	High	10.0029774398557	0.00156287339613992	NS	0.441030680882154	0.506625408678952	NS	High	11.5600302217756	0.000673847578546272	High	5.36662596631585	0.0205256442778095	Convergent	Convergent	Anti-tumoral: 0.699447436475628 ( NK cell activated_CIBERSORT(0.130756977866015), T cell CD4+ Th1_XCELL(0.218966740371799), NK cell activated_CIBERSORT(0.130756977866015), T cell CD4+ Th1_XCELL(0.218966740371799) ) pro-tumoral: -0.593499057499624 ( Macrophage M2_CIBERSORT(0.0889144331295617), Granulocyte-monocyte progenitor_XCELL(-0.158653093360536), Cancer associated fibroblast_XCELL(-0.223053319670006), T cell regulatory (Tregs)_CIBERSORT(0.111943892717033), Hematopoietic stem cell_XCELL(-0.265856863382697), T cell CD4+ Th2_XCELL(0.246716146196992), Endothelial cell_XCELL(-0.0967607243801597), Macrophage M2_CIBERSORT(0.0889144331295617), Granulocyte-monocyte progenitor_XCELL(-0.158653093360536), Cancer associated fibroblast_XCELL(-0.223053319670006), T cell regulatory (Tregs)_CIBERSORT(0.111943892717033), Hematopoietic stem cell_XCELL(-0.265856863382697), T cell CD4+ Th2_XCELL(0.246716146196992), Endothelial cell_XCELL(-0.0967607243801597) ) dual: -0.31114613101519 ( B cell plasma_CIBERSORT(-0.190360411366564), T cell follicular helper_CIBERSORT(0.180209556006464), Class-switched memory B cell_XCELL(0.183546458955273), Common lymphoid progenitor_XCELL(-0.196819353097401), T cell CD4+ memory resting_CIBERSORT(-0.132149316005367), B cell plasma_CIBERSORT(-0.190360411366564), T cell follicular helper_CIBERSORT(0.180209556006464), Class-switched memory B cell_XCELL(0.183546458955273), Common lymphoid progenitor_XCELL(-0.196819353097401), T cell CD4+ memory resting_CIBERSORT(-0.132149316005367) )	0.699447436475628	anti-tumoral	Anti-tumoral: -0.153001695511611 ( T cell CD8+_CIBERSORT(-0.153001695511611) ) pro-tumoral: 0.323438670046419 ( Macrophage M2_CIBERSORT(0.134517737139856), T cell CD4+ Th2_XCELL(0.188920932906563) ) dual: 0.0830635010368209 ( B cell memory_CIBERSORT(0.151574865892295), B cell plasma_CIBERSORT(-0.265939632539169), B cell naive_CIBERSORT(0.0962719229252979), Class-switched memory B cell_XCELL(0.101156344758397) )	0.323438670046419	pro-tumoral	Variable	Cold	Divergent	Immune: Divergent; Phenotype: Convergent; Cox: Convergent; Survival: Convergent	1	1	Unique	Unique	Unique in Both	PRAD-4160 / PRAD-1810	PRAD-1810 / PRAD-4160	swapped_order	No	1.15207277030732
PRAD-4162 / PRAD-7870	5.41956008765081	extreme_discordance	2.21701085813264	0.0661170995688015	33.5315806741586	high_complexity_multidimensional ; strongly_asymmetric_sig_int	PRAD-4162.5.12.0.1.4.3.P.3.11.6.1.2	hsa-miR-15b-5p	miRNA	PRAD-7870.5.12.0.1.6.2.P.3.3.3.2.3	PSAT1	Coding gene	PRAD	Metabolism of cofactors and vitamins	Vitamin B6 metabolism	Unrelated	miRNA expression	Stemness	Gene expression	Microsatellite instability	0.489640653069564	3.97174239304657e-20	0.13092895479816	0.0434518606318709	NS	Overexpression	6.9e-17	Overexpression	2.8e-37	Risky	Meaningful Risky	Risky	0.0368	NS	0.256	NS	Risky	0.0325	Risky	0.0231	Convergent	Risky	0.000747	NS	0.559	NS	Risky	5.25e-05	NS	0.78	NS	DSS	Convergent	Meaningful High	NS	2.68505417436527	0.101293780762029	NS	0.252260267279635	0.615488031356392	NS	NS	1.28506462406491	0.256959473650909	High	6.53983431054677	0.0105485173212745	NS	High	10.0029774398557	0.00156287339613992	NS	0.107480727031302	0.743030725614646	NS	High	11.5600302217756	0.000673847578546272	NS	0.509736748814198	0.47525283771205	NS	NS	Anti-tumoral: 0.699447436475628 ( NK cell activated_CIBERSORT(0.130756977866015), T cell CD4+ Th1_XCELL(0.218966740371799), NK cell activated_CIBERSORT(0.130756977866015), T cell CD4+ Th1_XCELL(0.218966740371799) ) pro-tumoral: -0.593499057499624 ( Macrophage M2_CIBERSORT(0.0889144331295617), Granulocyte-monocyte progenitor_XCELL(-0.158653093360536), Cancer associated fibroblast_XCELL(-0.223053319670006), T cell regulatory (Tregs)_CIBERSORT(0.111943892717033), Hematopoietic stem cell_XCELL(-0.265856863382697), T cell CD4+ Th2_XCELL(0.246716146196992), Endothelial cell_XCELL(-0.0967607243801597), Macrophage M2_CIBERSORT(0.0889144331295617), Granulocyte-monocyte progenitor_XCELL(-0.158653093360536), Cancer associated fibroblast_XCELL(-0.223053319670006), T cell regulatory (Tregs)_CIBERSORT(0.111943892717033), Hematopoietic stem cell_XCELL(-0.265856863382697), T cell CD4+ Th2_XCELL(0.246716146196992), Endothelial cell_XCELL(-0.0967607243801597) ) dual: -0.31114613101519 ( B cell plasma_CIBERSORT(-0.190360411366564), T cell follicular helper_CIBERSORT(0.180209556006464), Class-switched memory B cell_XCELL(0.183546458955273), Common lymphoid progenitor_XCELL(-0.196819353097401), T cell CD4+ memory resting_CIBERSORT(-0.132149316005367), B cell plasma_CIBERSORT(-0.190360411366564), T cell follicular helper_CIBERSORT(0.180209556006464), Class-switched memory B cell_XCELL(0.183546458955273), Common lymphoid progenitor_XCELL(-0.196819353097401), T cell CD4+ memory resting_CIBERSORT(-0.132149316005367) )	0.699447436475628	anti-tumoral	Anti-tumoral: -0.863566977213038 ( Myeloid dendritic cell activated_CIBERSORT(-0.118638311466855), T cell CD4+ Th1_XCELL(-0.0984956137934599), T cell CD8+_CIBERSORT(-0.214649563346204), Myeloid dendritic cell activated_CIBERSORT(-0.118638311466855), T cell CD4+ Th1_XCELL(-0.0984956137934599), T cell CD8+_CIBERSORT(-0.214649563346204) ) pro-tumoral: -0.806055672914192 ( Endothelial cell_XCELL(-0.0940855794286961), Hematopoietic stem cell_XCELL(-0.295656675404619), T cell CD4+ Th2_XCELL(0.239760959477431), Cancer associated fibroblast_XCELL(-0.253046541101212), Endothelial cell_XCELL(-0.0940855794286961), Hematopoietic stem cell_XCELL(-0.295656675404619), T cell CD4+ Th2_XCELL(0.239760959477431), Cancer associated fibroblast_XCELL(-0.253046541101212) ) dual: 0.557855126211456 ( NK cell resting_CIBERSORT(-0.100853892137858), Neutrophil_CIBERSORT(0.128006447736583), Common lymphoid progenitor_XCELL(0.188992677416407), T cell follicular helper_CIBERSORT(-0.195814979365337), B cell memory_CIBERSORT(-0.102341112793145), Mast cell activated_CIBERSORT(0.144968561824338), B cell naive_CIBERSORT(0.21596986042474), NK cell resting_CIBERSORT(-0.100853892137858), Neutrophil_CIBERSORT(0.128006447736583), Common lymphoid progenitor_XCELL(0.188992677416407), T cell follicular helper_CIBERSORT(-0.195814979365337), B cell memory_CIBERSORT(-0.102341112793145), Mast cell activated_CIBERSORT(0.144968561824338), B cell naive_CIBERSORT(0.21596986042474) )	0.557855126211456	dual	Variable	Cold	Divergent	Immune: Divergent; Cox: Convergent	1	1	Unique	Unique	Unique in Both	PRAD-4162 / PRAD-7870	PRAD-4162 / PRAD-7870	canonical_order	No	1.14156397885072
PRAD-4163 / PRAD-8243	5.36737646296351	extreme_discordance	2.21701085813264	0.0672519122668617	32.9657668221439	high_complexity_multidimensional ; strongly_asymmetric_sig_int	PRAD-4163.2.2.0.1.4.3.P.3.11.6.1.2	hsa-miR-15b-5p	miRNA	PRAD-8243.2.2.0.1.6.3.P.3.2.0.1.3	UGT2B4	Coding gene	PRAD	Carbohydrate metabolism	Ascorbate and aldarate metabolism	Unrelated	miRNA expression	Stemness	Gene expression	Stemness	0.489640653069564	3.97174239304657e-20	0.202253458479634	1.36309340144393e-14	Convergent	Overexpression	6.9e-17	Overexpression	1.7e-36	Risky	Meaningful Risky	Risky	0.0368	Risky	0.0185	Convergent	Risky	0.0325	NS	0.106	NS	Risky	0.000747	NS	0.279	NS	Risky	5.25e-05	NS	0.183	NS	OS	Convergent	Meaningless	NS	2.68505417436527	0.101293780762029	NS	1.8552589289907	0.173172986549502	NS	NS	1.28506462406491	0.256959473650909	NS	1.00645704992247	0.315753118892777	NS	High	10.0029774398557	0.00156287339613992	NS	0.628327458814707	0.427969477434386	NS	High	11.5600302217756	0.000673847578546272	NS	2.50840645294907	0.113240388211235	NS	NS	Anti-tumoral: 0.699447436475628 ( NK cell activated_CIBERSORT(0.130756977866015), T cell CD4+ Th1_XCELL(0.218966740371799), NK cell activated_CIBERSORT(0.130756977866015), T cell CD4+ Th1_XCELL(0.218966740371799) ) pro-tumoral: -0.593499057499624 ( Macrophage M2_CIBERSORT(0.0889144331295617), Granulocyte-monocyte progenitor_XCELL(-0.158653093360536), Cancer associated fibroblast_XCELL(-0.223053319670006), T cell regulatory (Tregs)_CIBERSORT(0.111943892717033), Hematopoietic stem cell_XCELL(-0.265856863382697), T cell CD4+ Th2_XCELL(0.246716146196992), Endothelial cell_XCELL(-0.0967607243801597), Macrophage M2_CIBERSORT(0.0889144331295617), Granulocyte-monocyte progenitor_XCELL(-0.158653093360536), Cancer associated fibroblast_XCELL(-0.223053319670006), T cell regulatory (Tregs)_CIBERSORT(0.111943892717033), Hematopoietic stem cell_XCELL(-0.265856863382697), T cell CD4+ Th2_XCELL(0.246716146196992), Endothelial cell_XCELL(-0.0967607243801597) ) dual: -0.31114613101519 ( B cell plasma_CIBERSORT(-0.190360411366564), T cell follicular helper_CIBERSORT(0.180209556006464), Class-switched memory B cell_XCELL(0.183546458955273), Common lymphoid progenitor_XCELL(-0.196819353097401), T cell CD4+ memory resting_CIBERSORT(-0.132149316005367), B cell plasma_CIBERSORT(-0.190360411366564), T cell follicular helper_CIBERSORT(0.180209556006464), Class-switched memory B cell_XCELL(0.183546458955273), Common lymphoid progenitor_XCELL(-0.196819353097401), T cell CD4+ memory resting_CIBERSORT(-0.132149316005367) )	0.699447436475628	anti-tumoral	Anti-tumoral: 0 ( ) pro-tumoral: -0.0764354460640885 ( Cancer associated fibroblast_XCELL(-0.101799673173868), T cell CD4+ Th2_XCELL(0.121171175278122), Endothelial cell_XCELL(-0.0958069481683425) ) dual: -0.075395918193659 ( Eosinophil_CIBERSORT(-0.102136831989047), B cell naive_CIBERSORT(0.134333140452788), Monocyte_CIBERSORT(-0.1075922266574) )	0	anti-tumoral	Variable	Cold	Divergent	Immune: Divergent; Phenotype: Convergent; Cox: Convergent	1	1	Unique	Unique	Unique in Both	PRAD-4163 / PRAD-8243	PRAD-4163 / PRAD-8243	canonical_order	No	1.14213138519975
PRAD-4168 / PRAD-2441	5.00050620230611	extreme_discordance	2.21701085813264	0.193819856625749	11.4385125277103	high_complexity_multidimensional ; strongly_asymmetric_sig_int	PRAD-4168.5.5.0.1.4.3.P.3.11.6.1.2	hsa-miR-15b-5p	miRNA	PRAD-2441.5.5.0.1.2.2.P.0.3.6.1.1	DHFR	Coding gene	PRAD	Metabolism of cofactors and vitamins	One carbon pool by folate	Unrelated	miRNA expression	Stemness	Mutation	Microsatellite instability	0.489640653069564	3.97174239304657e-20	0.305147430206257	2.91073158798203e-11	NS	Overexpression	6.9e-17	No data	No data	Risky	Meaningful Risky	Risky	0.0368	NS	0.998	NS	Risky	0.0325	NS	0.999	NS	Risky	0.000747	NS	0.0574	NS	Risky	5.25e-05	Risky	0.000426	Convergent	PFI	Convergent	Meaningful MT	NS	2.68505417436527	0.101293780762029	NS	0.0316703687675435	0.858753049885484	NS	NS	1.28506462406491	0.256959473650909	NS	0.0115169581649737	0.91453742565341	NS	High	10.0029774398557	0.00156287339613992	MT	4.93300901785468	0.0263483996100966	Divergent	High	11.5600302217756	0.000673847578546272	MT	21.0644980269891	4.44080012895753e-06	Divergent	Divergent	Anti-tumoral: 0.699447436475628 ( NK cell activated_CIBERSORT(0.130756977866015), T cell CD4+ Th1_XCELL(0.218966740371799), NK cell activated_CIBERSORT(0.130756977866015), T cell CD4+ Th1_XCELL(0.218966740371799) ) pro-tumoral: -0.593499057499624 ( Macrophage M2_CIBERSORT(0.0889144331295617), Granulocyte-monocyte progenitor_XCELL(-0.158653093360536), Cancer associated fibroblast_XCELL(-0.223053319670006), T cell regulatory (Tregs)_CIBERSORT(0.111943892717033), Hematopoietic stem cell_XCELL(-0.265856863382697), T cell CD4+ Th2_XCELL(0.246716146196992), Endothelial cell_XCELL(-0.0967607243801597), Macrophage M2_CIBERSORT(0.0889144331295617), Granulocyte-monocyte progenitor_XCELL(-0.158653093360536), Cancer associated fibroblast_XCELL(-0.223053319670006), T cell regulatory (Tregs)_CIBERSORT(0.111943892717033), Hematopoietic stem cell_XCELL(-0.265856863382697), T cell CD4+ Th2_XCELL(0.246716146196992), Endothelial cell_XCELL(-0.0967607243801597) ) dual: -0.31114613101519 ( B cell plasma_CIBERSORT(-0.190360411366564), T cell follicular helper_CIBERSORT(0.180209556006464), Class-switched memory B cell_XCELL(0.183546458955273), Common lymphoid progenitor_XCELL(-0.196819353097401), T cell CD4+ memory resting_CIBERSORT(-0.132149316005367), B cell plasma_CIBERSORT(-0.190360411366564), T cell follicular helper_CIBERSORT(0.180209556006464), Class-switched memory B cell_XCELL(0.183546458955273), Common lymphoid progenitor_XCELL(-0.196819353097401), T cell CD4+ memory resting_CIBERSORT(-0.132149316005367) )	0.699447436475628	anti-tumoral	Anti-tumoral: 0.889453334588511 ( T cell CD4+ memory activated_CIBERSORT(0.193474544551373), T cell CD8+_CIBERSORT(0.103009900311464), T cell CD4+ memory activated_CIBERSORT(0.193474544551373), T cell CD8+_CIBERSORT(0.103009900311464), T cell CD4+ memory activated_CIBERSORT(0.193474544551373), T cell CD8+_CIBERSORT(0.103009900311464) ) pro-tumoral: 0.325242159211875 ( T cell CD4+ Th2_XCELL(0.108414053070625), T cell CD4+ Th2_XCELL(0.108414053070625), T cell CD4+ Th2_XCELL(0.108414053070625) ) dual: 0.471423148607766 ( Mast cell activated_CIBERSORT(-0.0981341591045709), Class-switched memory B cell_XCELL(0.0895295835999658), T cell gamma delta_CIBERSORT(0.165745625040527), Mast cell activated_CIBERSORT(-0.0981341591045709), Class-switched memory B cell_XCELL(0.0895295835999658), T cell gamma delta_CIBERSORT(0.165745625040527), Mast cell activated_CIBERSORT(-0.0981341591045709), Class-switched memory B cell_XCELL(0.0895295835999658), T cell gamma delta_CIBERSORT(0.165745625040527) )	0.889453334588511	anti-tumoral	Variable	Hot	Divergent	Immune: Divergent; Cox: Convergent; Survival: Divergent	1	1	Unique	Unique	Unique in Both	PRAD-4168 / PRAD-2441	PRAD-2441 / PRAD-4168	swapped_order	No	1.20541535737919
PRAD-4170 / PRAD-7871	5.41956008765081	extreme_discordance	2.21701085813264	0.0661170995688015	33.5315806741586	high_complexity_multidimensional ; strongly_asymmetric_sig_int	PRAD-4170.1.4.0.1.4.3.P.3.11.6.1.2	hsa-miR-15b-5p	miRNA	PRAD-7871.1.4.0.1.6.2.P.3.3.3.2.3	PSAT1	Coding gene	PRAD	Amino acid metabolism	Cysteine and methionine metabolism	Unrelated	miRNA expression	Stemness	Gene expression	Microsatellite instability	0.489640653069564	3.97174239304657e-20	0.13092895479816	0.0434518606318709	NS	Overexpression	6.9e-17	Overexpression	2.8e-37	Risky	Meaningful Risky	Risky	0.0368	NS	0.256	NS	Risky	0.0325	Risky	0.0231	Convergent	Risky	0.000747	NS	0.559	NS	Risky	5.25e-05	NS	0.78	NS	DSS	Convergent	Meaningful High	NS	2.68505417436527	0.101293780762029	NS	0.252260267279635	0.615488031356392	NS	NS	1.28506462406491	0.256959473650909	High	6.53983431054677	0.0105485173212745	NS	High	10.0029774398557	0.00156287339613992	NS	0.107480727031302	0.743030725614646	NS	High	11.5600302217756	0.000673847578546272	NS	0.509736748814198	0.47525283771205	NS	NS	Anti-tumoral: 0.699447436475628 ( NK cell activated_CIBERSORT(0.130756977866015), T cell CD4+ Th1_XCELL(0.218966740371799), NK cell activated_CIBERSORT(0.130756977866015), T cell CD4+ Th1_XCELL(0.218966740371799) ) pro-tumoral: -0.593499057499624 ( Macrophage M2_CIBERSORT(0.0889144331295617), Granulocyte-monocyte progenitor_XCELL(-0.158653093360536), Cancer associated fibroblast_XCELL(-0.223053319670006), T cell regulatory (Tregs)_CIBERSORT(0.111943892717033), Hematopoietic stem cell_XCELL(-0.265856863382697), T cell CD4+ Th2_XCELL(0.246716146196992), Endothelial cell_XCELL(-0.0967607243801597), Macrophage M2_CIBERSORT(0.0889144331295617), Granulocyte-monocyte progenitor_XCELL(-0.158653093360536), Cancer associated fibroblast_XCELL(-0.223053319670006), T cell regulatory (Tregs)_CIBERSORT(0.111943892717033), Hematopoietic stem cell_XCELL(-0.265856863382697), T cell CD4+ Th2_XCELL(0.246716146196992), Endothelial cell_XCELL(-0.0967607243801597) ) dual: -0.31114613101519 ( B cell plasma_CIBERSORT(-0.190360411366564), T cell follicular helper_CIBERSORT(0.180209556006464), Class-switched memory B cell_XCELL(0.183546458955273), Common lymphoid progenitor_XCELL(-0.196819353097401), T cell CD4+ memory resting_CIBERSORT(-0.132149316005367), B cell plasma_CIBERSORT(-0.190360411366564), T cell follicular helper_CIBERSORT(0.180209556006464), Class-switched memory B cell_XCELL(0.183546458955273), Common lymphoid progenitor_XCELL(-0.196819353097401), T cell CD4+ memory resting_CIBERSORT(-0.132149316005367) )	0.699447436475628	anti-tumoral	Anti-tumoral: -0.863566977213038 ( Myeloid dendritic cell activated_CIBERSORT(-0.118638311466855), T cell CD4+ Th1_XCELL(-0.0984956137934599), T cell CD8+_CIBERSORT(-0.214649563346204), Myeloid dendritic cell activated_CIBERSORT(-0.118638311466855), T cell CD4+ Th1_XCELL(-0.0984956137934599), T cell CD8+_CIBERSORT(-0.214649563346204) ) pro-tumoral: -0.806055672914192 ( Endothelial cell_XCELL(-0.0940855794286961), Hematopoietic stem cell_XCELL(-0.295656675404619), T cell CD4+ Th2_XCELL(0.239760959477431), Cancer associated fibroblast_XCELL(-0.253046541101212), Endothelial cell_XCELL(-0.0940855794286961), Hematopoietic stem cell_XCELL(-0.295656675404619), T cell CD4+ Th2_XCELL(0.239760959477431), Cancer associated fibroblast_XCELL(-0.253046541101212) ) dual: 0.557855126211456 ( NK cell resting_CIBERSORT(-0.100853892137858), Neutrophil_CIBERSORT(0.128006447736583), Common lymphoid progenitor_XCELL(0.188992677416407), T cell follicular helper_CIBERSORT(-0.195814979365337), B cell memory_CIBERSORT(-0.102341112793145), Mast cell activated_CIBERSORT(0.144968561824338), B cell naive_CIBERSORT(0.21596986042474), NK cell resting_CIBERSORT(-0.100853892137858), Neutrophil_CIBERSORT(0.128006447736583), Common lymphoid progenitor_XCELL(0.188992677416407), T cell follicular helper_CIBERSORT(-0.195814979365337), B cell memory_CIBERSORT(-0.102341112793145), Mast cell activated_CIBERSORT(0.144968561824338), B cell naive_CIBERSORT(0.21596986042474) )	0.557855126211456	dual	Variable	Cold	Divergent	Immune: Divergent; Cox: Convergent	1	1	Unique	Unique	Unique in Both	PRAD-4170 / PRAD-7871	PRAD-4170 / PRAD-7871	canonical_order	No	1.14156397885072
PRAD-4172 / PRAD-7872	5.41956008765081	extreme_discordance	2.21701085813264	0.0661170995688015	33.5315806741586	high_complexity_multidimensional ; strongly_asymmetric_sig_int	PRAD-4172.1.5.0.1.4.3.P.3.11.6.1.2	hsa-miR-15b-5p	miRNA	PRAD-7872.1.5.0.1.6.2.P.3.3.3.2.3	PSAT1	Coding gene	PRAD	Amino acid metabolism	Glycine, serine and threonine metabolism	Unrelated	miRNA expression	Stemness	Gene expression	Microsatellite instability	0.489640653069564	3.97174239304657e-20	0.13092895479816	0.0434518606318709	NS	Overexpression	6.9e-17	Overexpression	2.8e-37	Risky	Meaningful Risky	Risky	0.0368	NS	0.256	NS	Risky	0.0325	Risky	0.0231	Convergent	Risky	0.000747	NS	0.559	NS	Risky	5.25e-05	NS	0.78	NS	DSS	Convergent	Meaningful High	NS	2.68505417436527	0.101293780762029	NS	0.252260267279635	0.615488031356392	NS	NS	1.28506462406491	0.256959473650909	High	6.53983431054677	0.0105485173212745	NS	High	10.0029774398557	0.00156287339613992	NS	0.107480727031302	0.743030725614646	NS	High	11.5600302217756	0.000673847578546272	NS	0.509736748814198	0.47525283771205	NS	NS	Anti-tumoral: 0.699447436475628 ( NK cell activated_CIBERSORT(0.130756977866015), T cell CD4+ Th1_XCELL(0.218966740371799), NK cell activated_CIBERSORT(0.130756977866015), T cell CD4+ Th1_XCELL(0.218966740371799) ) pro-tumoral: -0.593499057499624 ( Macrophage M2_CIBERSORT(0.0889144331295617), Granulocyte-monocyte progenitor_XCELL(-0.158653093360536), Cancer associated fibroblast_XCELL(-0.223053319670006), T cell regulatory (Tregs)_CIBERSORT(0.111943892717033), Hematopoietic stem cell_XCELL(-0.265856863382697), T cell CD4+ Th2_XCELL(0.246716146196992), Endothelial cell_XCELL(-0.0967607243801597), Macrophage M2_CIBERSORT(0.0889144331295617), Granulocyte-monocyte progenitor_XCELL(-0.158653093360536), Cancer associated fibroblast_XCELL(-0.223053319670006), T cell regulatory (Tregs)_CIBERSORT(0.111943892717033), Hematopoietic stem cell_XCELL(-0.265856863382697), T cell CD4+ Th2_XCELL(0.246716146196992), Endothelial cell_XCELL(-0.0967607243801597) ) dual: -0.31114613101519 ( B cell plasma_CIBERSORT(-0.190360411366564), T cell follicular helper_CIBERSORT(0.180209556006464), Class-switched memory B cell_XCELL(0.183546458955273), Common lymphoid progenitor_XCELL(-0.196819353097401), T cell CD4+ memory resting_CIBERSORT(-0.132149316005367), B cell plasma_CIBERSORT(-0.190360411366564), T cell follicular helper_CIBERSORT(0.180209556006464), Class-switched memory B cell_XCELL(0.183546458955273), Common lymphoid progenitor_XCELL(-0.196819353097401), T cell CD4+ memory resting_CIBERSORT(-0.132149316005367) )	0.699447436475628	anti-tumoral	Anti-tumoral: -0.863566977213038 ( Myeloid dendritic cell activated_CIBERSORT(-0.118638311466855), T cell CD4+ Th1_XCELL(-0.0984956137934599), T cell CD8+_CIBERSORT(-0.214649563346204), Myeloid dendritic cell activated_CIBERSORT(-0.118638311466855), T cell CD4+ Th1_XCELL(-0.0984956137934599), T cell CD8+_CIBERSORT(-0.214649563346204) ) pro-tumoral: -0.806055672914192 ( Endothelial cell_XCELL(-0.0940855794286961), Hematopoietic stem cell_XCELL(-0.295656675404619), T cell CD4+ Th2_XCELL(0.239760959477431), Cancer associated fibroblast_XCELL(-0.253046541101212), Endothelial cell_XCELL(-0.0940855794286961), Hematopoietic stem cell_XCELL(-0.295656675404619), T cell CD4+ Th2_XCELL(0.239760959477431), Cancer associated fibroblast_XCELL(-0.253046541101212) ) dual: 0.557855126211456 ( NK cell resting_CIBERSORT(-0.100853892137858), Neutrophil_CIBERSORT(0.128006447736583), Common lymphoid progenitor_XCELL(0.188992677416407), T cell follicular helper_CIBERSORT(-0.195814979365337), B cell memory_CIBERSORT(-0.102341112793145), Mast cell activated_CIBERSORT(0.144968561824338), B cell naive_CIBERSORT(0.21596986042474), NK cell resting_CIBERSORT(-0.100853892137858), Neutrophil_CIBERSORT(0.128006447736583), Common lymphoid progenitor_XCELL(0.188992677416407), T cell follicular helper_CIBERSORT(-0.195814979365337), B cell memory_CIBERSORT(-0.102341112793145), Mast cell activated_CIBERSORT(0.144968561824338), B cell naive_CIBERSORT(0.21596986042474) )	0.557855126211456	dual	Variable	Cold	Divergent	Immune: Divergent; Cox: Convergent	1	1	Unique	Unique	Unique in Both	PRAD-4172 / PRAD-7872	PRAD-4172 / PRAD-7872	canonical_order	No	1.14156397885072
PRAD-418 / PRAD-7870	5.15792964695388	extreme_discordance	1.46999811806833	0.0661170995688015	22.2332517254277	high_complexity_multidimensional ; strongly_asymmetric_sig_int	PRAD-418.5.12.0.1.4.3.P.3.6.3.1.2	(`hsa-miR-15a-5p` + `hsa-miR-16-5p`)	miRNA	PRAD-7870.5.12.0.1.6.2.P.3.3.3.2.3	PSAT1	Coding gene	PRAD	Metabolism of cofactors and vitamins	Vitamin B6 metabolism	Unrelated	miRNA expression	Stemness	Gene expression	Microsatellite instability	0.221238580423907	6.27431600501554e-17	0.13092895479816	0.0434518606318709	NS	Overexpression	1.9e-14	Overexpression	2.8e-37	Meaningful Risky	Meaningful Risky	NS	0.0624	NS	0.256	NS	NS	0.0935	Risky	0.0231	NS	Risky	0.000151	NS	0.559	NS	Risky	0.00406	NS	0.78	NS		NS	Meaningful High	NS	0.366688351964569	0.544814956999855	NS	0.252260267279635	0.615488031356392	NS	NS	0.120420992328462	0.728578337252485	High	6.53983431054677	0.0105485173212745	NS	High	11.3541057313043	0.000752813608867253	NS	0.107480727031302	0.743030725614646	NS	NS	0.502738249730755	0.478299423658391	NS	0.509736748814198	0.47525283771205	NS	NS	Anti-tumoral: 0.436515007053197 ( T cell CD4+ Th1_XCELL(0.231402887997602), T cell CD8+_CIBERSORT(0.205112119055595) ) pro-tumoral: 0.140617320042672 ( Granulocyte-monocyte progenitor_XCELL(-0.131421623696669), T cell regulatory (Tregs)_CIBERSORT(0.163885702072208), Macrophage M2_CIBERSORT(0.108153241667133) ) dual: -0.679142557026376 ( Monocyte_CIBERSORT(-0.155001902686215), B cell memory_CIBERSORT(0.143657396646148), B cell plasma_CIBERSORT(-0.192402655578967), Mast cell activated_CIBERSORT(-0.120268641955686), T cell gamma delta_CIBERSORT(0.0995720388294198), T cell CD4+ memory resting_CIBERSORT(-0.16155045804627), Neutrophil_CIBERSORT(-0.117529110171349), Common lymphoid progenitor_XCELL(-0.289379995747004), NK cell resting_CIBERSORT(0.111044024782363), B cell naive_CIBERSORT(-0.174686233605685), T cell follicular helper_CIBERSORT(0.177402980506869) )	0.436515007053197	anti-tumoral	Anti-tumoral: -0.863566977213038 ( Myeloid dendritic cell activated_CIBERSORT(-0.118638311466855), T cell CD4+ Th1_XCELL(-0.0984956137934599), T cell CD8+_CIBERSORT(-0.214649563346204), Myeloid dendritic cell activated_CIBERSORT(-0.118638311466855), T cell CD4+ Th1_XCELL(-0.0984956137934599), T cell CD8+_CIBERSORT(-0.214649563346204) ) pro-tumoral: -0.806055672914192 ( Endothelial cell_XCELL(-0.0940855794286961), Hematopoietic stem cell_XCELL(-0.295656675404619), T cell CD4+ Th2_XCELL(0.239760959477431), Cancer associated fibroblast_XCELL(-0.253046541101212), Endothelial cell_XCELL(-0.0940855794286961), Hematopoietic stem cell_XCELL(-0.295656675404619), T cell CD4+ Th2_XCELL(0.239760959477431), Cancer associated fibroblast_XCELL(-0.253046541101212) ) dual: 0.557855126211456 ( NK cell resting_CIBERSORT(-0.100853892137858), Neutrophil_CIBERSORT(0.128006447736583), Common lymphoid progenitor_XCELL(0.188992677416407), T cell follicular helper_CIBERSORT(-0.195814979365337), B cell memory_CIBERSORT(-0.102341112793145), Mast cell activated_CIBERSORT(0.144968561824338), B cell naive_CIBERSORT(0.21596986042474), NK cell resting_CIBERSORT(-0.100853892137858), Neutrophil_CIBERSORT(0.128006447736583), Common lymphoid progenitor_XCELL(0.188992677416407), T cell follicular helper_CIBERSORT(-0.195814979365337), B cell memory_CIBERSORT(-0.102341112793145), Mast cell activated_CIBERSORT(0.144968561824338), B cell naive_CIBERSORT(0.21596986042474) )	0.557855126211456	dual	Variable	Cold	Divergent	Only Divergent	2	1	Multiple	Unique	Multiple Signatures, Unique Interaction	PRAD-418 / PRAD-7870	PRAD-418 / PRAD-7870	canonical_order	Yes	0.768057608818566
PRAD-4182 / PRAD-1780	4.54513364489241	extreme_discordance	0.761429973491854	0.00192083937115537	396.404813919374	high_complexity_multidimensional ; strongly_asymmetric_sig_int	PRAD-4182.5.10.0.1.4.3.P.3.6.3.1.2	hsa-miR-16-5p	miRNA	PRAD-1780.5.10.0.1.7.3.P.0.0.3.1.3	AK2	Coding gene	PRAD	Metabolism of cofactors and vitamins	Thiamine metabolism	Unrelated	miRNA expression	Stemness	Methylation	Stemness	0.216723864567524	0.0004043195396029	0.372680282827295	2.6504039098013e-17	Convergent	Overexpression	9.7e-09	No data	No data	Meaningful Risky	Meaningless	NS	0.0694	NS	0.639	NS	NS	0.0936	NS	0.155	NS	Risky	0.000655	NS	0.438	NS	Risky	0.0413	NS	0.678	NS		NS	Meaningful High	NS	2.09453571927028	0.147826612000503	NS	0.858217928753165	0.354237872489284	NS	NS	2.20397059841895	0.137655757498084	NS	0.110154317752871	0.739968515620529	NS	High	10.3502877141861	0.00129454506527327	High	4.86660781710108	0.0273812731465487	Convergent	NS	0.751747839085536	0.385923418179135	NS	0.676059810050786	0.410946825285878	NS	Convergent	Anti-tumoral: 0.514044066466576 ( T cell CD8+_CIBERSORT(0.165750646365078), NK cell activated_CIBERSORT(0.114803885212613), T cell CD4+ Th1_XCELL(0.136753843592861), Macrophage M1_CIBERSORT(0.0967356912960243) ) pro-tumoral: 0.176589702080166 ( T cell regulatory (Tregs)_CIBERSORT(0.140630578048324), Cancer associated fibroblast_XCELL(-0.0945396713680621), T cell CD4+ Th2_XCELL(0.0971026493311098), Granulocyte-monocyte progenitor_XCELL(-0.104822565281085), Macrophage M2_CIBERSORT(0.138218711349879) ) dual: -0.571771619157293 ( T cell CD4+ memory resting_CIBERSORT(-0.0945119956807143), B cell memory_CIBERSORT(0.107871334419763), Macrophage M0_CIBERSORT(-0.118144933168868), Mast cell activated_CIBERSORT(-0.18231431001946), T cell gamma delta_CIBERSORT(0.0893556427141158), Monocyte_CIBERSORT(-0.117964154052068), B cell naive_CIBERSORT(-0.11620318365558), Class-switched memory B cell_XCELL(0.104898261069297), Common lymphoid progenitor_XCELL(-0.176486993802571), B cell plasma_CIBERSORT(-0.188621960780488), T cell follicular helper_CIBERSORT(0.120350673799281) )	0.514044066466576	anti-tumoral	Anti-tumoral: 0.029625326649219 ( T cell CD4+ Th1_XCELL(0.179201188696277), Myeloid dendritic cell activated_CIBERSORT(-0.149575862047058) ) pro-tumoral: -0.525752103231165 ( Hematopoietic stem cell_XCELL(-0.244290148558516), Endothelial cell_XCELL(-0.139384406267139), Macrophage M2_CIBERSORT(0.114477041338568), Granulocyte-monocyte progenitor_XCELL(-0.177686236418283), Cancer associated fibroblast_XCELL(-0.191990136237802), T cell CD4+ Th2_XCELL(0.113121782912007) ) dual: -0.413715384212709 ( B cell plasma_CIBERSORT(-0.149296100333867), T cell CD4+ memory resting_CIBERSORT(-0.0908828677892984), Class-switched memory B cell_XCELL(0.120998181875773), Neutrophil_CIBERSORT(-0.127556268073633), Common lymphoid progenitor_XCELL(-0.166978329891684) )	0.029625326649219	anti-tumoral	Variable	Cold	Divergent	Immune: Divergent; Phenotype: Convergent; Survival: Convergent	1	1	Unique	Unique	Unique in Both	PRAD-4182 / PRAD-1780	PRAD-1780 / PRAD-4182	swapped_order	No	0.381675406431505
PRAD-4185 / PRAD-2022	3.64858617378307	extreme_discordance	0.761429973491854	1.57101364600852	2.06324113930527	high_complexity_multidimensional ; moderately_asymmetric_sig_int	PRAD-4185.1.1.0.1.4.3.P.3.6.3.1.2	hsa-miR-16-5p	miRNA	PRAD-2022.1.1.0.1.6.2.P.2.11.6.3.3	ASNS	Coding gene	PRAD	Amino acid metabolism	Alanine, aspartate and glutamate metabolism	Unrelated	miRNA expression	Stemness	Gene expression	Microsatellite instability	0.216723864567524	0.0004043195396029	0.196608383881654	8.90836359294392e-05	NS	Overexpression	9.7e-09	Underexpression	0.0028	Meaningful Risky	Risky	NS	0.0694	Risky	0.00166	NS	NS	0.0936	Risky	0.000484	NS	Risky	0.000655	Risky	0.00858	Convergent	Risky	0.0413	Risky	0.000104	Convergent	PFI / DFI	Convergent	Meaningful High	NS	2.09453571927028	0.147826612000503	NS	0.814084617862424	0.366915381148085	NS	NS	2.20397059841895	0.137655757498084	NS	1.10984357432617	0.292115954527583	NS	High	10.3502877141861	0.00129454506527327	High	4.51922740650654	0.0335159631341193	Convergent	NS	0.751747839085536	0.385923418179135	High	9.29748234313015	0.00229468994442905	NS	Convergent	Anti-tumoral: 0.514044066466576 ( T cell CD8+_CIBERSORT(0.165750646365078), NK cell activated_CIBERSORT(0.114803885212613), T cell CD4+ Th1_XCELL(0.136753843592861), Macrophage M1_CIBERSORT(0.0967356912960243) ) pro-tumoral: 0.176589702080166 ( T cell regulatory (Tregs)_CIBERSORT(0.140630578048324), Cancer associated fibroblast_XCELL(-0.0945396713680621), T cell CD4+ Th2_XCELL(0.0971026493311098), Granulocyte-monocyte progenitor_XCELL(-0.104822565281085), Macrophage M2_CIBERSORT(0.138218711349879) ) dual: -0.571771619157293 ( T cell CD4+ memory resting_CIBERSORT(-0.0945119956807143), B cell memory_CIBERSORT(0.107871334419763), Macrophage M0_CIBERSORT(-0.118144933168868), Mast cell activated_CIBERSORT(-0.18231431001946), T cell gamma delta_CIBERSORT(0.0893556427141158), Monocyte_CIBERSORT(-0.117964154052068), B cell naive_CIBERSORT(-0.11620318365558), Class-switched memory B cell_XCELL(0.104898261069297), Common lymphoid progenitor_XCELL(-0.176486993802571), B cell plasma_CIBERSORT(-0.188621960780488), T cell follicular helper_CIBERSORT(0.120350673799281) )	0.514044066466576	anti-tumoral	Anti-tumoral: -0.281847002433719 ( Macrophage M1_CIBERSORT(0.175853179953212), Myeloid dendritic cell activated_CIBERSORT(-0.129581194765825), NK cell activated_CIBERSORT(0.0946515160294723), Macrophage M1_CIBERSORT(0.175853179953212), Myeloid dendritic cell activated_CIBERSORT(-0.129581194765825), NK cell activated_CIBERSORT(0.0946515160294723) ) pro-tumoral: 0.734277820670962 ( Cancer associated fibroblast_XCELL(-0.347873992865226), T cell regulatory (Tregs)_CIBERSORT(0.117986575710057), Endothelial cell_XCELL(-0.116278539748555), T cell CD4+ Th2_XCELL(0.319093320330984), Hematopoietic stem cell_XCELL(-0.211112097536073), Granulocyte-monocyte progenitor_XCELL(-0.128954176226668), Cancer associated fibroblast_XCELL(-0.347873992865226), T cell regulatory (Tregs)_CIBERSORT(0.117986575710057), Endothelial cell_XCELL(-0.116278539748555), T cell CD4+ Th2_XCELL(0.319093320330984), Hematopoietic stem cell_XCELL(-0.211112097536073), Granulocyte-monocyte progenitor_XCELL(-0.128954176226668) ) dual: -0.238492842239323 ( Common lymphoid progenitor_XCELL(0.0954453729163025), B cell plasma_CIBERSORT(-0.292667744422462), Class-switched memory B cell_XCELL(0.184434002666916), Myeloid dendritic cell resting_CIBERSORT(0.132034789958905), Common lymphoid progenitor_XCELL(0.0954453729163025), B cell plasma_CIBERSORT(-0.292667744422462), Class-switched memory B cell_XCELL(0.184434002666916), Myeloid dendritic cell resting_CIBERSORT(0.132034789958905) )	0.734277820670962	pro-tumoral	Variable	Cold	Divergent	Immune: Divergent; Cox: Convergent; Survival: Convergent	1	1	Unique	Unique	Unique in Both	PRAD-4185 / PRAD-2022	PRAD-2022 / PRAD-4185	swapped_order	No	1.16622180975019
PRAD-4187 / PRAD-7594	4.47197798113156	extreme_discordance	0.761429973491854	0.00047907206425716	1589.38504308846	high_complexity_multidimensional ; strongly_asymmetric_sig_int	PRAD-4187.2.13.0.1.4.3.P.3.6.3.1.2	hsa-miR-16-5p	miRNA	PRAD-7594.2.13.0.1.6.2.P.3.0.3.1.2	PCK2	Coding gene	PRAD	Carbohydrate metabolism	Pyruvate metabolism	Unrelated	miRNA expression	Stemness	Gene expression	Microsatellite instability	0.216723864567524	0.0004043195396029	0.152235773549332	0.00821322921115425	NS	Overexpression	9.7e-09	Overexpression	4.4e-05	Meaningful Risky	Meaningless	NS	0.0694	NS	0.297	NS	NS	0.0936	NS	0.177	NS	Risky	0.000655	NS	0.0819	NS	Risky	0.0413	NS	0.209	NS		NS	Meaningful High	NS	2.09453571927028	0.147826612000503	NS	3.49682337784032	0.0614866629184716	NS	NS	2.20397059841895	0.137655757498084	High	6.57848349442909	0.0103218795200447	NS	High	10.3502877141861	0.00129454506527327	NS	0.230126438566587	0.63143009205296	NS	NS	0.751747839085536	0.385923418179135	NS	0.222076728166025	0.637462091263266	NS	NS	Anti-tumoral: 0.514044066466576 ( T cell CD8+_CIBERSORT(0.165750646365078), NK cell activated_CIBERSORT(0.114803885212613), T cell CD4+ Th1_XCELL(0.136753843592861), Macrophage M1_CIBERSORT(0.0967356912960243) ) pro-tumoral: 0.176589702080166 ( T cell regulatory (Tregs)_CIBERSORT(0.140630578048324), Cancer associated fibroblast_XCELL(-0.0945396713680621), T cell CD4+ Th2_XCELL(0.0971026493311098), Granulocyte-monocyte progenitor_XCELL(-0.104822565281085), Macrophage M2_CIBERSORT(0.138218711349879) ) dual: -0.571771619157293 ( T cell CD4+ memory resting_CIBERSORT(-0.0945119956807143), B cell memory_CIBERSORT(0.107871334419763), Macrophage M0_CIBERSORT(-0.118144933168868), Mast cell activated_CIBERSORT(-0.18231431001946), T cell gamma delta_CIBERSORT(0.0893556427141158), Monocyte_CIBERSORT(-0.117964154052068), B cell naive_CIBERSORT(-0.11620318365558), Class-switched memory B cell_XCELL(0.104898261069297), Common lymphoid progenitor_XCELL(-0.176486993802571), B cell plasma_CIBERSORT(-0.188621960780488), T cell follicular helper_CIBERSORT(0.120350673799281) )	0.514044066466576	anti-tumoral	Anti-tumoral: 0.136281630340789 ( Macrophage M1_CIBERSORT(0.136281630340789) ) pro-tumoral: -0.0442645104792888 ( Cancer associated fibroblast_XCELL(-0.116496575417713), T cell regulatory (Tregs)_CIBERSORT(0.160776833986856), Hematopoietic stem cell_XCELL(-0.0885447690484318) ) dual: -0.127327154100955 ( T cell gamma delta_CIBERSORT(-0.115276696840887), Mast cell activated_CIBERSORT(-0.0978158639100564), B cell plasma_CIBERSORT(-0.107638846252523), Common lymphoid progenitor_XCELL(0.102943357140905), Myeloid dendritic cell resting_CIBERSORT(0.0904608957616066) )	0.136281630340789	anti-tumoral	Variable	Cold	Divergent	Only Divergent	1	1	Unique	Unique	Unique in Both	PRAD-4187 / PRAD-7594	PRAD-4187 / PRAD-7594	canonical_order	No	0.380954522778056
PRAD-4188 / PRAD-7592	4.47197798113156	extreme_discordance	0.761429973491854	0.00047907206425716	1589.38504308846	high_complexity_multidimensional ; strongly_asymmetric_sig_int	PRAD-4188.2.4.0.1.4.3.P.3.6.3.1.2	hsa-miR-16-5p	miRNA	PRAD-7592.2.4.0.1.6.2.P.3.0.3.1.2	PCK2	Coding gene	PRAD	Carbohydrate metabolism	Citrate cycle (TCA cycle)	Unrelated	miRNA expression	Stemness	Gene expression	Microsatellite instability	0.216723864567524	0.0004043195396029	0.152235773549332	0.00821322921115425	NS	Overexpression	9.7e-09	Overexpression	4.4e-05	Meaningful Risky	Meaningless	NS	0.0694	NS	0.297	NS	NS	0.0936	NS	0.177	NS	Risky	0.000655	NS	0.0819	NS	Risky	0.0413	NS	0.209	NS		NS	Meaningful High	NS	2.09453571927028	0.147826612000503	NS	3.49682337784032	0.0614866629184716	NS	NS	2.20397059841895	0.137655757498084	High	6.57848349442909	0.0103218795200447	NS	High	10.3502877141861	0.00129454506527327	NS	0.230126438566587	0.63143009205296	NS	NS	0.751747839085536	0.385923418179135	NS	0.222076728166025	0.637462091263266	NS	NS	Anti-tumoral: 0.514044066466576 ( T cell CD8+_CIBERSORT(0.165750646365078), NK cell activated_CIBERSORT(0.114803885212613), T cell CD4+ Th1_XCELL(0.136753843592861), Macrophage M1_CIBERSORT(0.0967356912960243) ) pro-tumoral: 0.176589702080166 ( T cell regulatory (Tregs)_CIBERSORT(0.140630578048324), Cancer associated fibroblast_XCELL(-0.0945396713680621), T cell CD4+ Th2_XCELL(0.0971026493311098), Granulocyte-monocyte progenitor_XCELL(-0.104822565281085), Macrophage M2_CIBERSORT(0.138218711349879) ) dual: -0.571771619157293 ( T cell CD4+ memory resting_CIBERSORT(-0.0945119956807143), B cell memory_CIBERSORT(0.107871334419763), Macrophage M0_CIBERSORT(-0.118144933168868), Mast cell activated_CIBERSORT(-0.18231431001946), T cell gamma delta_CIBERSORT(0.0893556427141158), Monocyte_CIBERSORT(-0.117964154052068), B cell naive_CIBERSORT(-0.11620318365558), Class-switched memory B cell_XCELL(0.104898261069297), Common lymphoid progenitor_XCELL(-0.176486993802571), B cell plasma_CIBERSORT(-0.188621960780488), T cell follicular helper_CIBERSORT(0.120350673799281) )	0.514044066466576	anti-tumoral	Anti-tumoral: 0.136281630340789 ( Macrophage M1_CIBERSORT(0.136281630340789) ) pro-tumoral: -0.0442645104792888 ( Cancer associated fibroblast_XCELL(-0.116496575417713), T cell regulatory (Tregs)_CIBERSORT(0.160776833986856), Hematopoietic stem cell_XCELL(-0.0885447690484318) ) dual: -0.127327154100955 ( T cell gamma delta_CIBERSORT(-0.115276696840887), Mast cell activated_CIBERSORT(-0.0978158639100564), B cell plasma_CIBERSORT(-0.107638846252523), Common lymphoid progenitor_XCELL(0.102943357140905), Myeloid dendritic cell resting_CIBERSORT(0.0904608957616066) )	0.136281630340789	anti-tumoral	Variable	Cold	Divergent	Only Divergent	1	1	Unique	Unique	Unique in Both	PRAD-4188 / PRAD-7592	PRAD-4188 / PRAD-7592	canonical_order	No	0.380954522778056
PRAD-4188 / PRAD-7174	4.83283220761676	extreme_discordance	0.761429973491854	0.0704849262620718	10.8027349090324	high_complexity_multidimensional ; strongly_asymmetric_sig_int	PRAD-4188.2.4.0.1.4.3.P.3.6.3.1.2	hsa-miR-16-5p	miRNA	PRAD-7174.2.4.0.1.7.3.P.0.3.0.3.2	IDH3A	Coding gene	PRAD	Carbohydrate metabolism	Citrate cycle (TCA cycle)	Unrelated	miRNA expression	Stemness	Methylation	Stemness	0.216723864567524	0.0004043195396029	0.300057004494377	0.00020664951009558	Convergent	Overexpression	9.7e-09	No data	No data	Meaningful Risky	Meaningful Risky	NS	0.0694	NS	0.0973	NS	NS	0.0936	Risky	0.00884	NS	Risky	0.000655	NS	0.886	NS	Risky	0.0413	NS	0.249	NS		NS	Meaningless	NS	2.09453571927028	0.147826612000503	NS	0.273869504342883	0.600747808159742	NS	NS	2.20397059841895	0.137655757498084	NS	0.141807703523426	0.706490483067326	NS	High	10.3502877141861	0.00129454506527327	NS	0.801335748298988	0.370694302592551	NS	NS	0.751747839085536	0.385923418179135	NS	1.06239332700374	0.302669956659078	NS	NS	Anti-tumoral: 0.514044066466576 ( T cell CD8+_CIBERSORT(0.165750646365078), NK cell activated_CIBERSORT(0.114803885212613), T cell CD4+ Th1_XCELL(0.136753843592861), Macrophage M1_CIBERSORT(0.0967356912960243) ) pro-tumoral: 0.176589702080166 ( T cell regulatory (Tregs)_CIBERSORT(0.140630578048324), Cancer associated fibroblast_XCELL(-0.0945396713680621), T cell CD4+ Th2_XCELL(0.0971026493311098), Granulocyte-monocyte progenitor_XCELL(-0.104822565281085), Macrophage M2_CIBERSORT(0.138218711349879) ) dual: -0.571771619157293 ( T cell CD4+ memory resting_CIBERSORT(-0.0945119956807143), B cell memory_CIBERSORT(0.107871334419763), Macrophage M0_CIBERSORT(-0.118144933168868), Mast cell activated_CIBERSORT(-0.18231431001946), T cell gamma delta_CIBERSORT(0.0893556427141158), Monocyte_CIBERSORT(-0.117964154052068), B cell naive_CIBERSORT(-0.11620318365558), Class-switched memory B cell_XCELL(0.104898261069297), Common lymphoid progenitor_XCELL(-0.176486993802571), B cell plasma_CIBERSORT(-0.188621960780488), T cell follicular helper_CIBERSORT(0.120350673799281) )	0.514044066466576	anti-tumoral	Anti-tumoral: -0.0768140117463466 ( Myeloid dendritic cell activated_CIBERSORT(-0.122383433604803), T cell CD8+_CIBERSORT(-0.0940493190471526), Macrophage M1_CIBERSORT(0.139618740905609) ) pro-tumoral: 0.39088418400903 ( T cell CD4+ Th2_XCELL(0.285715115916544), Macrophage M2_CIBERSORT(0.105169068092486) ) dual: -0.111618437864856 ( Class-switched memory B cell_XCELL(0.13794847879979), B cell memory_CIBERSORT(0.102797872160972), NK cell resting_CIBERSORT(-0.0947036906068513), B cell plasma_CIBERSORT(-0.257661098218767) )	0.39088418400903	pro-tumoral	Variable	Hot	Divergent	Immune: Divergent; Phenotype: Convergent	1	1	Unique	Unique	Unique in Both	PRAD-4188 / PRAD-7174	PRAD-4188 / PRAD-7174	canonical_order	No	0.415957449876963
PRAD-4192 / PRAD-1651	4.48611338808547	extreme_discordance	0.761429973491854	0.07892159518468	9.64792933683201	high_complexity_multidimensional ; strongly_asymmetric_sig_int	PRAD-4192.4.10.0.1.4.3.P.3.6.3.1.2	hsa-miR-16-5p	miRNA	PRAD-1651.4.10.0.1.7.3.P.0.3.3.2.2	ACOT8	Coding gene	PRAD	Lipid metabolism	Primary bile acid biosynthesis	Unrelated	miRNA expression	Stemness	Methylation	Stemness	0.216723864567524	0.0004043195396029	0.409708765712748	2.60559925776927e-05	Convergent	Overexpression	9.7e-09	No data	No data	Meaningful Risky	Meaningful Risky	NS	0.0694	NS	0.0978	NS	NS	0.0936	Risky	0.00868	NS	Risky	0.000655	NS	0.295	NS	Risky	0.0413	NS	0.543	NS		NS	Meaningful High	NS	2.09453571927028	0.147826612000503	NS	2.05801821523102	0.15140697232666	NS	NS	2.20397059841895	0.137655757498084	High	3.95823874076605	0.0466424811731554	NS	High	10.3502877141861	0.00129454506527327	NS	0.027125408793976	0.869181744804768	NS	NS	0.751747839085536	0.385923418179135	NS	0.186390069538742	0.665938269671865	NS	NS	Anti-tumoral: 0.514044066466576 ( T cell CD8+_CIBERSORT(0.165750646365078), NK cell activated_CIBERSORT(0.114803885212613), T cell CD4+ Th1_XCELL(0.136753843592861), Macrophage M1_CIBERSORT(0.0967356912960243) ) pro-tumoral: 0.176589702080166 ( T cell regulatory (Tregs)_CIBERSORT(0.140630578048324), Cancer associated fibroblast_XCELL(-0.0945396713680621), T cell CD4+ Th2_XCELL(0.0971026493311098), Granulocyte-monocyte progenitor_XCELL(-0.104822565281085), Macrophage M2_CIBERSORT(0.138218711349879) ) dual: -0.571771619157293 ( T cell CD4+ memory resting_CIBERSORT(-0.0945119956807143), B cell memory_CIBERSORT(0.107871334419763), Macrophage M0_CIBERSORT(-0.118144933168868), Mast cell activated_CIBERSORT(-0.18231431001946), T cell gamma delta_CIBERSORT(0.0893556427141158), Monocyte_CIBERSORT(-0.117964154052068), B cell naive_CIBERSORT(-0.11620318365558), Class-switched memory B cell_XCELL(0.104898261069297), Common lymphoid progenitor_XCELL(-0.176486993802571), B cell plasma_CIBERSORT(-0.188621960780488), T cell follicular helper_CIBERSORT(0.120350673799281) )	0.514044066466576	anti-tumoral	Anti-tumoral: 0.185289818867941 ( Macrophage M1_CIBERSORT(0.0924791672615607), T cell CD4+ Th1_XCELL(0.0928106516063804) ) pro-tumoral: -0.577619424466951 ( Cancer associated fibroblast_XCELL(-0.208330424818855), T cell CD4+ Th2_XCELL(0.0973685253533019), Granulocyte-monocyte progenitor_XCELL(-0.166797751703601), Macrophage M2_CIBERSORT(0.104558749167587), Hematopoietic stem cell_XCELL(-0.278425919164433), T cell regulatory (Tregs)_CIBERSORT(-0.125992603300951) ) dual: 0.191890080429132 ( Mast cell activated_CIBERSORT(0.08987763269179), Class-switched memory B cell_XCELL(0.102012447737342) )	0.191890080429132	dual	Variable	Cold	Divergent	Immune: Divergent; Phenotype: Convergent	1	1	Unique	Unique	Unique in Both	PRAD-4192 / PRAD-1651	PRAD-1651 / PRAD-4192	swapped_order	No	0.420175784338267
PRAD-4211 / PRAD-2715	1.34298802032864	moderate_discordance	0.080526972437441	0.190220384469704	2.36219466238447	intermediate_complexity ; moderately_asymmetric_sig_int	PRAD-4211.2.7.3.1.4.3.P.3.5.0.1.2	hsa-miR-17-3p	miRNA	PRAD-2715.2.7.3.1.2.1.P.0.3.3.1.1	GAPDH	Coding gene	PRAD	Carbohydrate metabolism	Glycolysis / Gluconeogenesis	Autophagy_dependent_cell_death	miRNA expression	Stemness	Mutation	Tumor mutational burden	0.39610711373769	2.94905115609491e-27	0.99011586199549	0	NS	Overexpression	4.7e-20	No data	No data	Meaningful Risky	Meaningful Risky	Risky	0.0154	NS	0.999	NS	Risky	0.00829	NS	0.999	NS	NS	0.174	NS	0.998	NS	NS	0.0941	Risky	0.0154	NS		NS	Meaningful MT	NS	1.53817780969617	0.214889238435912	NS	0.0157835320873502	0.900022813341779	NS	NS	1.79611093878976	0.180183375400203	NS	0.00574107204710096	0.939602193503411	NS	NS	0.507789344357147	0.476097401074098	NS	0.117943418836273	0.731275810675015	NS	NS	0.268459660618468	0.604366921408961	MT	9.5704660818911	0.00197732575841947	NS	NS	Anti-tumoral: 0.506901768422774 ( T cell CD8+_CIBERSORT(0.164046155869897), T cell CD4+ Th1_XCELL(0.342855612552877) ) pro-tumoral: -0.641868436265369 ( Cancer associated fibroblast_XCELL(-0.130374681816313), Granulocyte-monocyte progenitor_XCELL(-0.224300059398123), T cell regulatory (Tregs)_CIBERSORT(0.109325937407951), Endothelial cell_XCELL(-0.154369086843963), Hematopoietic stem cell_XCELL(-0.242150545614921) ) dual: -0.046900186939036 ( T cell follicular helper_CIBERSORT(0.239506568671835), Class-switched memory B cell_XCELL(0.23106709801146), Neutrophil_CIBERSORT(-0.110848495931408), Common lymphoid progenitor_XCELL(-0.213017194262588), T cell CD4+ memory resting_CIBERSORT(-0.193608163428335) )	0.506901768422774	anti-tumoral	Anti-tumoral: 0.842308095969474 ( T cell CD4+ memory activated_CIBERSORT(0.280769365323158), T cell CD4+ memory activated_CIBERSORT(0.280769365323158), T cell CD4+ memory activated_CIBERSORT(0.280769365323158) ) pro-tumoral: 0 ( ) dual: 0.333905393464068 ( T cell gamma delta_CIBERSORT(0.111301797821356), T cell gamma delta_CIBERSORT(0.111301797821356), T cell gamma delta_CIBERSORT(0.111301797821356) )	0.842308095969474	anti-tumoral	Variable	Hot	Divergent	Only Divergent	1	1	Unique	Unique	Unique in Both	PRAD-4211 / PRAD-2715	PRAD-2715 / PRAD-4211	swapped_order	No	0.135373678453573
PRAD-4216 / PRAD-2578	2.38428441973449	strong_discordance	0.080526972437441	0.00192079454939266	41.9237822508936	low_dimensional_flat ; strongly_asymmetric_sig_int	PRAD-4216.4.3.6.1.4.3.P.3.5.0.1.2	hsa-miR-17-3p	miRNA	PRAD-2578.4.3.6.1.7.3.P.0.0.6.2.2	ENPP2	Coding gene	PRAD	Lipid metabolism	Ether lipid metabolism	Ferroptosis	miRNA expression	Stemness	Methylation	Stemness	0.39610711373769	2.94905115609491e-27	0.372671587246665	2.65570595159805e-17	Convergent	Overexpression	4.7e-20	No data	No data	Meaningful Risky	Meaningless	Risky	0.0154	NS	0.152	NS	Risky	0.00829	NS	0.146	NS	NS	0.174	NS	0.175	NS	NS	0.0941	NS	0.107	NS		NS	Meaningful High	NS	1.53817780969617	0.214889238435912	NS	0.227195733084634	0.633610991267374	NS	NS	1.79611093878976	0.180183375400203	NS	0.89716351258623	0.343543417946096	NS	NS	0.507789344357147	0.476097401074098	High	3.99525055303419	0.0456286680108665	NS	NS	0.268459660618468	0.604366921408961	High	4.05108091754707	0.0441430712199072	NS	NS	Anti-tumoral: 0.506901768422774 ( T cell CD8+_CIBERSORT(0.164046155869897), T cell CD4+ Th1_XCELL(0.342855612552877) ) pro-tumoral: -0.641868436265369 ( Cancer associated fibroblast_XCELL(-0.130374681816313), Granulocyte-monocyte progenitor_XCELL(-0.224300059398123), T cell regulatory (Tregs)_CIBERSORT(0.109325937407951), Endothelial cell_XCELL(-0.154369086843963), Hematopoietic stem cell_XCELL(-0.242150545614921) ) dual: -0.046900186939036 ( T cell follicular helper_CIBERSORT(0.239506568671835), Class-switched memory B cell_XCELL(0.23106709801146), Neutrophil_CIBERSORT(-0.110848495931408), Common lymphoid progenitor_XCELL(-0.213017194262588), T cell CD4+ memory resting_CIBERSORT(-0.193608163428335) )	0.506901768422774	anti-tumoral	Anti-tumoral: -0.046107905695555 ( Myeloid dendritic cell activated_CIBERSORT(-0.216550723578954), Macrophage M1_CIBERSORT(0.170442817883399) ) pro-tumoral: -0.249335289446806 ( Macrophage M2_CIBERSORT(0.110857669693332), Granulocyte-monocyte progenitor_XCELL(-0.156397631889392), Cancer associated fibroblast_XCELL(-0.241599789740109), Endothelial cell_XCELL(-0.129343191339748), T cell CD4+ Th2_XCELL(0.315435056068309), Hematopoietic stem cell_XCELL(-0.148287402239198) ) dual: 0.005106385074861 ( Macrophage M0_CIBERSORT(0.101050284388346), B cell plasma_CIBERSORT(-0.258168544369105), Class-switched memory B cell_XCELL(0.16222464505562) )	0.005106385074861	dual	Variable	Cold	Divergent	Immune: Divergent; Phenotype: Convergent	1	1	Unique	Unique	Unique in Both	PRAD-4216 / PRAD-2578	PRAD-2578 / PRAD-4216	swapped_order	No	0.0412238834934168
PRAD-422 / PRAD-2616	5.38737267189329	extreme_discordance	1.46999811806833	8.60738379396384e-05	17078.338241397	high_complexity_multidimensional ; strongly_asymmetric_sig_int	PRAD-422.1.7.0.1.4.3.P.3.6.3.1.2	(`hsa-miR-15a-5p` + `hsa-miR-16-5p`)	miRNA	PRAD-2616.1.7.0.1.7.2.P.0.0.6.1.3	EZH1	Coding gene	PRAD	Amino acid metabolism	Lysine degradation	Unrelated	miRNA expression	Stemness	Methylation	Microsatellite instability	0.221238580423907	6.27431600501554e-17	0.135124962727721	0.041729598912244	NS	Overexpression	1.9e-14	No data	No data	Meaningful Risky	Meaningless	NS	0.0624	NS	0.553	NS	NS	0.0935	NS	0.15	NS	Risky	0.000151	NS	0.822	NS	Risky	0.00406	NS	0.108	NS		NS	Meaningful High	NS	0.366688351964569	0.544814956999855	NS	2.50596664679971	0.113415874618259	NS	NS	0.120420992328462	0.728578337252485	High	4.38666415908459	0.0362211161509599	NS	High	11.3541057313043	0.000752813608867253	NS	0.78344173227794	0.376090598263614	NS	NS	0.502738249730755	0.478299423658391	High	3.89038665124615	0.0485632421085028	NS	NS	Anti-tumoral: 0.436515007053197 ( T cell CD4+ Th1_XCELL(0.231402887997602), T cell CD8+_CIBERSORT(0.205112119055595) ) pro-tumoral: 0.140617320042672 ( Granulocyte-monocyte progenitor_XCELL(-0.131421623696669), T cell regulatory (Tregs)_CIBERSORT(0.163885702072208), Macrophage M2_CIBERSORT(0.108153241667133) ) dual: -0.679142557026376 ( Monocyte_CIBERSORT(-0.155001902686215), B cell memory_CIBERSORT(0.143657396646148), B cell plasma_CIBERSORT(-0.192402655578967), Mast cell activated_CIBERSORT(-0.120268641955686), T cell gamma delta_CIBERSORT(0.0995720388294198), T cell CD4+ memory resting_CIBERSORT(-0.16155045804627), Neutrophil_CIBERSORT(-0.117529110171349), Common lymphoid progenitor_XCELL(-0.289379995747004), NK cell resting_CIBERSORT(0.111044024782363), B cell naive_CIBERSORT(-0.174686233605685), T cell follicular helper_CIBERSORT(0.177402980506869) )	0.436515007053197	anti-tumoral	Anti-tumoral: 0.138028207108716 ( T cell CD4+ Th1_XCELL(0.114492175305449), Myeloid dendritic cell activated_CIBERSORT(-0.136207828517889), Macrophage M1_CIBERSORT(0.0907297567667981), T cell CD4+ Th1_XCELL(0.114492175305449), Myeloid dendritic cell activated_CIBERSORT(-0.136207828517889), Macrophage M1_CIBERSORT(0.0907297567667981) ) pro-tumoral: -0.933084695134662 ( T cell CD4+ Th2_XCELL(0.127208314141852), Cancer associated fibroblast_XCELL(-0.169895128056421), Granulocyte-monocyte progenitor_XCELL(-0.12576263922606), Hematopoietic stem cell_XCELL(-0.204363030594833), Endothelial cell_XCELL(-0.0937298638318691), T cell CD4+ Th2_XCELL(0.127208314141852), Cancer associated fibroblast_XCELL(-0.169895128056421), Granulocyte-monocyte progenitor_XCELL(-0.12576263922606), Hematopoietic stem cell_XCELL(-0.204363030594833), Endothelial cell_XCELL(-0.0937298638318691) ) dual: 0.0765659452113126 ( B cell memory_CIBERSORT(0.0946475251554611), Common lymphoid progenitor_XCELL(-0.160677567523447), T cell follicular helper_CIBERSORT(0.0989514350842761), Class-switched memory B cell_XCELL(0.160334548708542), Macrophage M0_CIBERSORT(0.115081245527097), B cell plasma_CIBERSORT(-0.179480439831918), T cell CD4+ memory resting_CIBERSORT(-0.0905737745143549), B cell memory_CIBERSORT(0.0946475251554611), Common lymphoid progenitor_XCELL(-0.160677567523447), T cell follicular helper_CIBERSORT(0.0989514350842761), Class-switched memory B cell_XCELL(0.160334548708542), Macrophage M0_CIBERSORT(0.115081245527097), B cell plasma_CIBERSORT(-0.179480439831918), T cell CD4+ memory resting_CIBERSORT(-0.0905737745143549) )	0.138028207108716	anti-tumoral	Variable	Cold	Divergent	Only Divergent	2	1	Multiple	Unique	Multiple Signatures, Unique Interaction	PRAD-422 / PRAD-2616	PRAD-2616 / PRAD-422	swapped_order	No	0.735042095953135
PRAD-423 / PRAD-8153	4.82441368515904	extreme_discordance	1.46999811806833	0.0562711747249945	26.1234659708533	high_complexity_multidimensional ; strongly_asymmetric_sig_int	PRAD-423.2.5.0.1.4.3.P.3.6.3.1.2	(`hsa-miR-15a-5p` + `hsa-miR-16-5p`)	miRNA	PRAD-8153.2.5.0.1.6.3.P.3.3.0.3.3	TPI1	Coding gene	PRAD	Carbohydrate metabolism	Fructose and mannose metabolism	Unrelated	miRNA expression	Stemness	Gene expression	Stemness	0.221238580423907	6.27431600501554e-17	0.16695331155588	0.0142884581729057	Convergent	Overexpression	1.9e-14	Overexpression	0.0026	Meaningful Risky	Meaningful Risky	NS	0.0624	NS	0.505	NS	NS	0.0935	NS	0.179	NS	Risky	0.000151	NS	0.702	NS	Risky	0.00406	Risky	0.0319	Convergent	PFI	Convergent	Meaningless	NS	0.366688351964569	0.544814956999855	NS	0.772883247754622	0.379326571854967	NS	NS	0.120420992328462	0.728578337252485	NS	2.47941744597323	0.115344968176677	NS	High	11.3541057313043	0.000752813608867253	NS	0.0863626815758626	0.768853206378985	NS	NS	0.502738249730755	0.478299423658391	NS	1.37499943055941	0.240954766117457	NS	NS	Anti-tumoral: 0.436515007053197 ( T cell CD4+ Th1_XCELL(0.231402887997602), T cell CD8+_CIBERSORT(0.205112119055595) ) pro-tumoral: 0.140617320042672 ( Granulocyte-monocyte progenitor_XCELL(-0.131421623696669), T cell regulatory (Tregs)_CIBERSORT(0.163885702072208), Macrophage M2_CIBERSORT(0.108153241667133) ) dual: -0.679142557026376 ( Monocyte_CIBERSORT(-0.155001902686215), B cell memory_CIBERSORT(0.143657396646148), B cell plasma_CIBERSORT(-0.192402655578967), Mast cell activated_CIBERSORT(-0.120268641955686), T cell gamma delta_CIBERSORT(0.0995720388294198), T cell CD4+ memory resting_CIBERSORT(-0.16155045804627), Neutrophil_CIBERSORT(-0.117529110171349), Common lymphoid progenitor_XCELL(-0.289379995747004), NK cell resting_CIBERSORT(0.111044024782363), B cell naive_CIBERSORT(-0.174686233605685), T cell follicular helper_CIBERSORT(0.177402980506869) )	0.436515007053197	anti-tumoral	Anti-tumoral: -0.121556284779032 ( NK cell activated_CIBERSORT(-0.121556284779032) ) pro-tumoral: 0.221817213203222 ( Cancer associated fibroblast_XCELL(-0.162275560420991), Macrophage M2_CIBERSORT(0.110437544779798), T cell regulatory (Tregs)_CIBERSORT(0.103252088498727), T cell CD4+ Th2_XCELL(0.170403140345688) ) dual: -0.0490894211374824 ( Myeloid dendritic cell resting_CIBERSORT(0.0909700895173876), T cell follicular helper_CIBERSORT(-0.1116999230723), B cell plasma_CIBERSORT(-0.132834268161441), Class-switched memory B cell_XCELL(0.104474680578871) )	0.221817213203222	pro-tumoral	Variable	Cold	Divergent	Immune: Divergent; Phenotype: Convergent; Cox: Convergent	2	1	Multiple	Unique	Multiple Signatures, Unique Interaction	PRAD-423 / PRAD-8153	PRAD-423 / PRAD-8153	canonical_order	Yes	0.763134646396662
PRAD-423 / PRAD-1806	4.96194305717373	extreme_discordance	1.46999811806833	0.0871346824820025	16.8704134357976	high_complexity_multidimensional ; strongly_asymmetric_sig_int	PRAD-423.2.5.0.1.4.3.P.3.6.3.1.2	(`hsa-miR-15a-5p` + `hsa-miR-16-5p`)	miRNA	PRAD-1806.2.5.0.1.7.3.P.0.6.3.3.3	AKR1B10	Coding gene	PRAD	Carbohydrate metabolism	Fructose and mannose metabolism	Unrelated	miRNA expression	Stemness	Methylation	Stemness	0.221238580423907	6.27431600501554e-17	0.19185702374636	6.59451618512778e-06	Convergent	Overexpression	1.9e-14	No data	No data	Meaningful Risky	Meaningful Risky	NS	0.0624	NS	0.4	NS	NS	0.0935	Risky	0.0492	NS	Risky	0.000151	NS	0.478	NS	Risky	0.00406	Risky	0.037	Convergent	PFI	Convergent	Meaningful High	NS	0.366688351964569	0.544814956999855	NS	0.448214200048489	0.503184224467339	NS	NS	0.120420992328462	0.728578337252485	NS	1.89506934326089	0.168631256317483	NS	High	11.3541057313043	0.000752813608867253	NS	0.441030680882154	0.506625408678952	NS	NS	0.502738249730755	0.478299423658391	High	5.36662596631585	0.0205256442778095	NS	NS	Anti-tumoral: 0.436515007053197 ( T cell CD4+ Th1_XCELL(0.231402887997602), T cell CD8+_CIBERSORT(0.205112119055595) ) pro-tumoral: 0.140617320042672 ( Granulocyte-monocyte progenitor_XCELL(-0.131421623696669), T cell regulatory (Tregs)_CIBERSORT(0.163885702072208), Macrophage M2_CIBERSORT(0.108153241667133) ) dual: -0.679142557026376 ( Monocyte_CIBERSORT(-0.155001902686215), B cell memory_CIBERSORT(0.143657396646148), B cell plasma_CIBERSORT(-0.192402655578967), Mast cell activated_CIBERSORT(-0.120268641955686), T cell gamma delta_CIBERSORT(0.0995720388294198), T cell CD4+ memory resting_CIBERSORT(-0.16155045804627), Neutrophil_CIBERSORT(-0.117529110171349), Common lymphoid progenitor_XCELL(-0.289379995747004), NK cell resting_CIBERSORT(0.111044024782363), B cell naive_CIBERSORT(-0.174686233605685), T cell follicular helper_CIBERSORT(0.177402980506869) )	0.436515007053197	anti-tumoral	Anti-tumoral: -0.153001695511611 ( T cell CD8+_CIBERSORT(-0.153001695511611) ) pro-tumoral: 0.323438670046419 ( Macrophage M2_CIBERSORT(0.134517737139856), T cell CD4+ Th2_XCELL(0.188920932906563) ) dual: 0.0830635010368209 ( B cell memory_CIBERSORT(0.151574865892295), B cell plasma_CIBERSORT(-0.265939632539169), B cell naive_CIBERSORT(0.0962719229252979), Class-switched memory B cell_XCELL(0.101156344758397) )	0.323438670046419	pro-tumoral	Variable	Cold	Divergent	Immune: Divergent; Phenotype: Convergent; Cox: Convergent	2	1	Multiple	Unique	Multiple Signatures, Unique Interaction	PRAD-423 / PRAD-1806	PRAD-1806 / PRAD-423	swapped_order	Yes	0.778566400275166
PRAD-428 / PRAD-7872	5.15792964695388	extreme_discordance	1.46999811806833	0.0661170995688015	22.2332517254277	high_complexity_multidimensional ; strongly_asymmetric_sig_int	PRAD-428.1.5.0.1.4.3.P.3.6.3.1.2	(`hsa-miR-15a-5p` + `hsa-miR-16-5p`)	miRNA	PRAD-7872.1.5.0.1.6.2.P.3.3.3.2.3	PSAT1	Coding gene	PRAD	Amino acid metabolism	Glycine, serine and threonine metabolism	Unrelated	miRNA expression	Stemness	Gene expression	Microsatellite instability	0.221238580423907	6.27431600501554e-17	0.13092895479816	0.0434518606318709	NS	Overexpression	1.9e-14	Overexpression	2.8e-37	Meaningful Risky	Meaningful Risky	NS	0.0624	NS	0.256	NS	NS	0.0935	Risky	0.0231	NS	Risky	0.000151	NS	0.559	NS	Risky	0.00406	NS	0.78	NS		NS	Meaningful High	NS	0.366688351964569	0.544814956999855	NS	0.252260267279635	0.615488031356392	NS	NS	0.120420992328462	0.728578337252485	High	6.53983431054677	0.0105485173212745	NS	High	11.3541057313043	0.000752813608867253	NS	0.107480727031302	0.743030725614646	NS	NS	0.502738249730755	0.478299423658391	NS	0.509736748814198	0.47525283771205	NS	NS	Anti-tumoral: 0.436515007053197 ( T cell CD4+ Th1_XCELL(0.231402887997602), T cell CD8+_CIBERSORT(0.205112119055595) ) pro-tumoral: 0.140617320042672 ( Granulocyte-monocyte progenitor_XCELL(-0.131421623696669), T cell regulatory (Tregs)_CIBERSORT(0.163885702072208), Macrophage M2_CIBERSORT(0.108153241667133) ) dual: -0.679142557026376 ( Monocyte_CIBERSORT(-0.155001902686215), B cell memory_CIBERSORT(0.143657396646148), B cell plasma_CIBERSORT(-0.192402655578967), Mast cell activated_CIBERSORT(-0.120268641955686), T cell gamma delta_CIBERSORT(0.0995720388294198), T cell CD4+ memory resting_CIBERSORT(-0.16155045804627), Neutrophil_CIBERSORT(-0.117529110171349), Common lymphoid progenitor_XCELL(-0.289379995747004), NK cell resting_CIBERSORT(0.111044024782363), B cell naive_CIBERSORT(-0.174686233605685), T cell follicular helper_CIBERSORT(0.177402980506869) )	0.436515007053197	anti-tumoral	Anti-tumoral: -0.863566977213038 ( Myeloid dendritic cell activated_CIBERSORT(-0.118638311466855), T cell CD4+ Th1_XCELL(-0.0984956137934599), T cell CD8+_CIBERSORT(-0.214649563346204), Myeloid dendritic cell activated_CIBERSORT(-0.118638311466855), T cell CD4+ Th1_XCELL(-0.0984956137934599), T cell CD8+_CIBERSORT(-0.214649563346204) ) pro-tumoral: -0.806055672914192 ( Endothelial cell_XCELL(-0.0940855794286961), Hematopoietic stem cell_XCELL(-0.295656675404619), T cell CD4+ Th2_XCELL(0.239760959477431), Cancer associated fibroblast_XCELL(-0.253046541101212), Endothelial cell_XCELL(-0.0940855794286961), Hematopoietic stem cell_XCELL(-0.295656675404619), T cell CD4+ Th2_XCELL(0.239760959477431), Cancer associated fibroblast_XCELL(-0.253046541101212) ) dual: 0.557855126211456 ( NK cell resting_CIBERSORT(-0.100853892137858), Neutrophil_CIBERSORT(0.128006447736583), Common lymphoid progenitor_XCELL(0.188992677416407), T cell follicular helper_CIBERSORT(-0.195814979365337), B cell memory_CIBERSORT(-0.102341112793145), Mast cell activated_CIBERSORT(0.144968561824338), B cell naive_CIBERSORT(0.21596986042474), NK cell resting_CIBERSORT(-0.100853892137858), Neutrophil_CIBERSORT(0.128006447736583), Common lymphoid progenitor_XCELL(0.188992677416407), T cell follicular helper_CIBERSORT(-0.195814979365337), B cell memory_CIBERSORT(-0.102341112793145), Mast cell activated_CIBERSORT(0.144968561824338), B cell naive_CIBERSORT(0.21596986042474) )	0.557855126211456	dual	Variable	Cold	Divergent	Only Divergent	2	1	Multiple	Unique	Multiple Signatures, Unique Interaction	PRAD-428 / PRAD-7872	PRAD-428 / PRAD-7872	canonical_order	Yes	0.768057608818566
PRAD-429 / PRAD-8239	5.07028439478813	extreme_discordance	1.46999811806833	0.0672519122668617	21.8580865364132	high_complexity_multidimensional ; strongly_asymmetric_sig_int	PRAD-429.2.10.0.1.4.3.P.3.6.3.1.2	(`hsa-miR-15a-5p` + `hsa-miR-16-5p`)	miRNA	PRAD-8239.2.10.0.1.6.3.P.3.2.0.1.3	UGT2B4	Coding gene	PRAD	Carbohydrate metabolism	Pentose and glucuronate interconversions	Unrelated	miRNA expression	Stemness	Gene expression	Stemness	0.221238580423907	6.27431600501554e-17	0.202253458479634	1.36309340144393e-14	Convergent	Overexpression	1.9e-14	Overexpression	1.7e-36	Meaningful Risky	Meaningful Risky	NS	0.0624	Risky	0.0185	NS	NS	0.0935	NS	0.106	NS	Risky	0.000151	NS	0.279	NS	Risky	0.00406	NS	0.183	NS		NS	Meaningless	NS	0.366688351964569	0.544814956999855	NS	1.8552589289907	0.173172986549502	NS	NS	0.120420992328462	0.728578337252485	NS	1.00645704992247	0.315753118892777	NS	High	11.3541057313043	0.000752813608867253	NS	0.628327458814707	0.427969477434386	NS	NS	0.502738249730755	0.478299423658391	NS	2.50840645294907	0.113240388211235	NS	NS	Anti-tumoral: 0.436515007053197 ( T cell CD4+ Th1_XCELL(0.231402887997602), T cell CD8+_CIBERSORT(0.205112119055595) ) pro-tumoral: 0.140617320042672 ( Granulocyte-monocyte progenitor_XCELL(-0.131421623696669), T cell regulatory (Tregs)_CIBERSORT(0.163885702072208), Macrophage M2_CIBERSORT(0.108153241667133) ) dual: -0.679142557026376 ( Monocyte_CIBERSORT(-0.155001902686215), B cell memory_CIBERSORT(0.143657396646148), B cell plasma_CIBERSORT(-0.192402655578967), Mast cell activated_CIBERSORT(-0.120268641955686), T cell gamma delta_CIBERSORT(0.0995720388294198), T cell CD4+ memory resting_CIBERSORT(-0.16155045804627), Neutrophil_CIBERSORT(-0.117529110171349), Common lymphoid progenitor_XCELL(-0.289379995747004), NK cell resting_CIBERSORT(0.111044024782363), B cell naive_CIBERSORT(-0.174686233605685), T cell follicular helper_CIBERSORT(0.177402980506869) )	0.436515007053197	anti-tumoral	Anti-tumoral: 0 ( ) pro-tumoral: -0.0764354460640885 ( Cancer associated fibroblast_XCELL(-0.101799673173868), T cell CD4+ Th2_XCELL(0.121171175278122), Endothelial cell_XCELL(-0.0958069481683425) ) dual: -0.075395918193659 ( Eosinophil_CIBERSORT(-0.102136831989047), B cell naive_CIBERSORT(0.134333140452788), Monocyte_CIBERSORT(-0.1075922266574) )	0	anti-tumoral	Variable	Cold	Divergent	Immune: Divergent; Phenotype: Convergent	2	1	Multiple	Unique	Multiple Signatures, Unique Interaction	PRAD-429 / PRAD-8239	PRAD-429 / PRAD-8239	canonical_order	Yes	0.768625015167596
PRAD-429 / PRAD-1810	4.96194305717373	extreme_discordance	1.46999811806833	0.0871346824820025	16.8704134357976	high_complexity_multidimensional ; strongly_asymmetric_sig_int	PRAD-429.2.10.0.1.4.3.P.3.6.3.1.2	(`hsa-miR-15a-5p` + `hsa-miR-16-5p`)	miRNA	PRAD-1810.2.10.0.1.7.3.P.0.6.3.3.3	AKR1B10	Coding gene	PRAD	Carbohydrate metabolism	Pentose and glucuronate interconversions	Unrelated	miRNA expression	Stemness	Methylation	Stemness	0.221238580423907	6.27431600501554e-17	0.19185702374636	6.59451618512778e-06	Convergent	Overexpression	1.9e-14	No data	No data	Meaningful Risky	Meaningful Risky	NS	0.0624	NS	0.4	NS	NS	0.0935	Risky	0.0492	NS	Risky	0.000151	NS	0.478	NS	Risky	0.00406	Risky	0.037	Convergent	PFI	Convergent	Meaningful High	NS	0.366688351964569	0.544814956999855	NS	0.448214200048489	0.503184224467339	NS	NS	0.120420992328462	0.728578337252485	NS	1.89506934326089	0.168631256317483	NS	High	11.3541057313043	0.000752813608867253	NS	0.441030680882154	0.506625408678952	NS	NS	0.502738249730755	0.478299423658391	High	5.36662596631585	0.0205256442778095	NS	NS	Anti-tumoral: 0.436515007053197 ( T cell CD4+ Th1_XCELL(0.231402887997602), T cell CD8+_CIBERSORT(0.205112119055595) ) pro-tumoral: 0.140617320042672 ( Granulocyte-monocyte progenitor_XCELL(-0.131421623696669), T cell regulatory (Tregs)_CIBERSORT(0.163885702072208), Macrophage M2_CIBERSORT(0.108153241667133) ) dual: -0.679142557026376 ( Monocyte_CIBERSORT(-0.155001902686215), B cell memory_CIBERSORT(0.143657396646148), B cell plasma_CIBERSORT(-0.192402655578967), Mast cell activated_CIBERSORT(-0.120268641955686), T cell gamma delta_CIBERSORT(0.0995720388294198), T cell CD4+ memory resting_CIBERSORT(-0.16155045804627), Neutrophil_CIBERSORT(-0.117529110171349), Common lymphoid progenitor_XCELL(-0.289379995747004), NK cell resting_CIBERSORT(0.111044024782363), B cell naive_CIBERSORT(-0.174686233605685), T cell follicular helper_CIBERSORT(0.177402980506869) )	0.436515007053197	anti-tumoral	Anti-tumoral: -0.153001695511611 ( T cell CD8+_CIBERSORT(-0.153001695511611) ) pro-tumoral: 0.323438670046419 ( Macrophage M2_CIBERSORT(0.134517737139856), T cell CD4+ Th2_XCELL(0.188920932906563) ) dual: 0.0830635010368209 ( B cell memory_CIBERSORT(0.151574865892295), B cell plasma_CIBERSORT(-0.265939632539169), B cell naive_CIBERSORT(0.0962719229252979), Class-switched memory B cell_XCELL(0.101156344758397) )	0.323438670046419	pro-tumoral	Variable	Cold	Divergent	Immune: Divergent; Phenotype: Convergent; Cox: Convergent	2	1	Multiple	Unique	Multiple Signatures, Unique Interaction	PRAD-429 / PRAD-1810	PRAD-1810 / PRAD-429	swapped_order	Yes	0.778566400275166
PRAD-4309 / PRAD-2333	2.83509776062744	extreme_discordance	0.415179148741667	0.0537704998649319	7.72131837689012	intermediate_complexity ; strongly_asymmetric_sig_int	PRAD-4309.3.2.2.1.4.3.P.3.6.3.1.2	hsa-miR-17-5p	miRNA	PRAD-2333.3.2.2.1.6.3.P.3.3.3.2.3	CYCS	Coding gene	PRAD	Energy metabolism	Oxidative phosphorylation	Apoptosis	miRNA expression	Stemness	Gene expression	Stemness	0.433740176520071	1.07787757878522e-25	0.231915936167645	2.650666085675e-48	Convergent	Overexpression	6.8e-26	Overexpression	1.5e-13	Meaningful Risky	Meaningful Risky	NS	0.0666	NS	0.379	NS	NS	0.125	Risky	0.0397	NS	Risky	0.0149	NS	0.445	NS	Risky	0.0446	NS	0.145	NS		NS	Meaningful High	NS	2.57369482040582	0.108653686456436	NS	0.651492319160519	0.419579641326535	NS	NS	1.57316496645329	0.209747978557071	High	4.89391449415699	0.0269515118274136	NS	High	5.97738563660433	0.0144904664809018	NS	0.0974356499342414	0.754928930190077	NS	NS	1.93676095548769	0.164020656484712	NS	0.423243303135887	0.515323119619994	NS	NS	Anti-tumoral: 0.720375967311051 ( NK cell activated_CIBERSORT(0.106052096383636), T cell CD4+ Th1_XCELL(0.430361128479194), T cell CD8+_CIBERSORT(0.183962742448221) ) pro-tumoral: -0.522549053949532 ( Granulocyte-monocyte progenitor_XCELL(-0.252287247202027), T cell regulatory (Tregs)_CIBERSORT(0.171950307697287), Endothelial cell_XCELL(-0.105185925324916), Hematopoietic stem cell_XCELL(-0.230996780913048), Cancer associated fibroblast_XCELL(-0.106029408206828) ) dual: -0.289473819610574 ( Common lymphoid progenitor_XCELL(-0.327385566706807), NK cell resting_CIBERSORT(0.0926691681415488), B cell naive_CIBERSORT(-0.100706117945697), Class-switched memory B cell_XCELL(0.233102008511694), Neutrophil_CIBERSORT(-0.131385204097665), B cell memory_CIBERSORT(0.103009648960668), T cell follicular helper_CIBERSORT(0.259453847995234), T cell CD4+ memory resting_CIBERSORT(-0.243077738425659), B cell plasma_CIBERSORT(-0.175153866043891) )	0.720375967311051	anti-tumoral	Anti-tumoral: -0.430859548629229 ( T cell CD4+ Th1_XCELL(-0.401019875798531), Macrophage M1_CIBERSORT(0.245769390367169), T cell CD4+ memory activated_CIBERSORT(0.094763677000518), NK cell activated_CIBERSORT(-0.173348754741752), T cell CD8+_CIBERSORT(-0.197023985456633) ) pro-tumoral: -0.0318250669118501 ( Granulocyte-monocyte progenitor_XCELL(0.198427858003004), Hematopoietic stem cell_XCELL(-0.171391571671401), Endothelial cell_XCELL(-0.101440743105396), Cancer associated fibroblast_XCELL(-0.354190530746758), T cell CD4+ Th2_XCELL(0.396769920608701) ) dual: 0.493115894635215 ( T cell CD4+ memory resting_CIBERSORT(0.142247849550655), B cell memory_CIBERSORT(-0.113916661689781), T cell follicular helper_CIBERSORT(-0.268395229589972), Myeloid dendritic cell resting_CIBERSORT(0.2132851950861), B cell naive_CIBERSORT(0.204451467252114), Neutrophil_CIBERSORT(0.143957954223701), Common lymphoid progenitor_XCELL(0.370672093050278), NK cell resting_CIBERSORT(-0.104333019805393), B cell plasma_CIBERSORT(-0.0948537534424871) )	0.493115894635215	dual	Variable	Cold	Divergent	Immune: Divergent; Phenotype: Convergent	1	1	Unique	Unique	Unique in Both	PRAD-4309 / PRAD-2333	PRAD-2333 / PRAD-4309	swapped_order	No	0.234474824303299
PRAD-4316 / PRAD-7991	3.1728045564545	extreme_discordance	0.415179148741667	0.00208853658273325	198.789502742789	intermediate_complexity ; strongly_asymmetric_sig_int	PRAD-4316.4.8.2.1.4.3.P.3.6.3.1.2	hsa-miR-17-5p	miRNA	PRAD-7991.4.8.2.1.6.3.P.3.0.3.2.3	SGMS1	Coding gene	PRAD	Lipid metabolism	Glycerophospholipid metabolism	Apoptosis	miRNA expression	Stemness	Gene expression	Stemness	0.433740176520071	1.07787757878522e-25	0.153823295802811	0.00642287016013375	Convergent	Overexpression	6.8e-26	Overexpression	2.2e-19	Meaningful Risky	Meaningless	NS	0.0666	NS	0.789	NS	NS	0.125	NS	0.962	NS	Risky	0.0149	NS	0.0837	NS	Risky	0.0446	NS	0.138	NS		NS	Meaningful High	NS	2.57369482040582	0.108653686456436	NS	0.152364572226802	0.69628585280193	NS	NS	1.57316496645329	0.209747978557071	NS	0.0495824910623044	0.823791369184079	NS	High	5.97738563660433	0.0144904664809018	Low	3.98157541416186	0.0460005201679224	Divergent	NS	1.93676095548769	0.164020656484712	NS	1.4047076263545	0.235936948098492	NS	Divergent	Anti-tumoral: 0.720375967311051 ( NK cell activated_CIBERSORT(0.106052096383636), T cell CD4+ Th1_XCELL(0.430361128479194), T cell CD8+_CIBERSORT(0.183962742448221) ) pro-tumoral: -0.522549053949532 ( Granulocyte-monocyte progenitor_XCELL(-0.252287247202027), T cell regulatory (Tregs)_CIBERSORT(0.171950307697287), Endothelial cell_XCELL(-0.105185925324916), Hematopoietic stem cell_XCELL(-0.230996780913048), Cancer associated fibroblast_XCELL(-0.106029408206828) ) dual: -0.289473819610574 ( Common lymphoid progenitor_XCELL(-0.327385566706807), NK cell resting_CIBERSORT(0.0926691681415488), B cell naive_CIBERSORT(-0.100706117945697), Class-switched memory B cell_XCELL(0.233102008511694), Neutrophil_CIBERSORT(-0.131385204097665), B cell memory_CIBERSORT(0.103009648960668), T cell follicular helper_CIBERSORT(0.259453847995234), T cell CD4+ memory resting_CIBERSORT(-0.243077738425659), B cell plasma_CIBERSORT(-0.175153866043891) )	0.720375967311051	anti-tumoral	Anti-tumoral: -0.878191280109346 ( Macrophage M1_CIBERSORT(0.172762540589144), NK cell activated_CIBERSORT(-0.161226559882852), T cell CD4+ Th1_XCELL(-0.541266919950211), T cell CD8+_CIBERSORT(-0.348460340865427) ) pro-tumoral: -0.461310525490829 ( Hematopoietic stem cell_XCELL(-0.179895056906218), T cell CD4+ Th2_XCELL(0.224143514006389), Granulocyte-monocyte progenitor_XCELL(0.234787025608277), T cell regulatory (Tregs)_CIBERSORT(-0.240525451298925), Endothelial cell_XCELL(-0.231837659712672), Cancer associated fibroblast_XCELL(-0.26798289718768) ) dual: 0.838935054507952 ( Monocyte_CIBERSORT(0.102794379582148), NK cell resting_CIBERSORT(-0.115360203084062), Class-switched memory B cell_XCELL(0.0900836577207096), Myeloid dendritic cell resting_CIBERSORT(0.126576471805817), B cell memory_CIBERSORT(-0.172099087716796), T cell follicular helper_CIBERSORT(-0.24461505066918), T cell gamma delta_CIBERSORT(-0.115909535364312), B cell naive_CIBERSORT(0.285239418355093), Common lymphoid progenitor_XCELL(0.413464921549591), T cell CD4+ memory resting_CIBERSORT(0.242749902488015), Neutrophil_CIBERSORT(0.226010179840928) )	0.838935054507952	dual	Variable	Cold	Divergent	Immune: Divergent; Phenotype: Convergent; Survival: Divergent	1	1	Unique	Unique	Unique in Both	PRAD-4316 / PRAD-7991	PRAD-4316 / PRAD-7991	canonical_order	No	0.2086338426622
PRAD-4317 / PRAD-7894	3.3789823396985	extreme_discordance	0.415179148741667	0.283109790825538	1.46649519796196	high_complexity_multidimensional ; symmetric_sig_int	PRAD-4317.4.1.2.1.4.3.P.3.6.3.1.2	hsa-miR-17-5p	miRNA	PRAD-7894.4.1.2.1.2.2.P.0.3.3.1.1	PTGIS	Coding gene	PRAD	Lipid metabolism	Arachidonic acid metabolism	Apoptosis	miRNA expression	Stemness	Mutation	Microsatellite instability	0.433740176520071	1.07787757878522e-25	0.305147430206257	5.61458393483224e-47	NS	Overexpression	6.8e-26	No data	No data	Meaningful Risky	Meaningful Risky	NS	0.0666	NS	0.999	NS	NS	0.125	NS	0.999	NS	Risky	0.0149	NS	0.998	NS	Risky	0.0446	Risky	4.8e-05	Convergent	PFI	Convergent	Meaningful MT	NS	2.57369482040582	0.108653686456436	NS	0.0179910160029278	0.893299308432586	NS	NS	1.57316496645329	0.209747978557071	NS	0.00795834611742493	0.928915365566169	NS	High	5.97738563660433	0.0144904664809018	NS	0.117943418836273	0.731275810675015	NS	NS	1.93676095548769	0.164020656484712	MT	32.9953164784301	9.23811471764679e-09	NS	NS	Anti-tumoral: 0.720375967311051 ( NK cell activated_CIBERSORT(0.106052096383636), T cell CD4+ Th1_XCELL(0.430361128479194), T cell CD8+_CIBERSORT(0.183962742448221) ) pro-tumoral: -0.522549053949532 ( Granulocyte-monocyte progenitor_XCELL(-0.252287247202027), T cell regulatory (Tregs)_CIBERSORT(0.171950307697287), Endothelial cell_XCELL(-0.105185925324916), Hematopoietic stem cell_XCELL(-0.230996780913048), Cancer associated fibroblast_XCELL(-0.106029408206828) ) dual: -0.289473819610574 ( Common lymphoid progenitor_XCELL(-0.327385566706807), NK cell resting_CIBERSORT(0.0926691681415488), B cell naive_CIBERSORT(-0.100706117945697), Class-switched memory B cell_XCELL(0.233102008511694), Neutrophil_CIBERSORT(-0.131385204097665), B cell memory_CIBERSORT(0.103009648960668), T cell follicular helper_CIBERSORT(0.259453847995234), T cell CD4+ memory resting_CIBERSORT(-0.243077738425659), B cell plasma_CIBERSORT(-0.175153866043891) )	0.720375967311051	anti-tumoral	Anti-tumoral: 0.386949089102746 ( T cell CD4+ memory activated_CIBERSORT(0.193474544551373), T cell CD4+ memory activated_CIBERSORT(0.193474544551373) ) pro-tumoral: 0 ( ) dual: 0 ( )	0.386949089102746	anti-tumoral	Variable	Hot	Divergent	Immune: Divergent; Cox: Convergent	1	1	Unique	Unique	Unique in Both	PRAD-4317 / PRAD-7894	PRAD-4317 / PRAD-7894	canonical_order	No	0.349144469783603
PRAD-4318 / PRAD-7992	3.1728045564545	extreme_discordance	0.415179148741667	0.00208853658273325	198.789502742789	intermediate_complexity ; strongly_asymmetric_sig_int	PRAD-4318.4.11.2.1.4.3.P.3.6.3.1.2	hsa-miR-17-5p	miRNA	PRAD-7992.4.11.2.1.6.3.P.3.0.3.2.3	SGMS1	Coding gene	PRAD	Lipid metabolism	Sphingolipid metabolism	Apoptosis	miRNA expression	Stemness	Gene expression	Stemness	0.433740176520071	1.07787757878522e-25	0.153823295802811	0.00642287016013375	Convergent	Overexpression	6.8e-26	Overexpression	2.2e-19	Meaningful Risky	Meaningless	NS	0.0666	NS	0.789	NS	NS	0.125	NS	0.962	NS	Risky	0.0149	NS	0.0837	NS	Risky	0.0446	NS	0.138	NS		NS	Meaningful High	NS	2.57369482040582	0.108653686456436	NS	0.152364572226802	0.69628585280193	NS	NS	1.57316496645329	0.209747978557071	NS	0.0495824910623044	0.823791369184079	NS	High	5.97738563660433	0.0144904664809018	Low	3.98157541416186	0.0460005201679224	Divergent	NS	1.93676095548769	0.164020656484712	NS	1.4047076263545	0.235936948098492	NS	Divergent	Anti-tumoral: 0.720375967311051 ( NK cell activated_CIBERSORT(0.106052096383636), T cell CD4+ Th1_XCELL(0.430361128479194), T cell CD8+_CIBERSORT(0.183962742448221) ) pro-tumoral: -0.522549053949532 ( Granulocyte-monocyte progenitor_XCELL(-0.252287247202027), T cell regulatory (Tregs)_CIBERSORT(0.171950307697287), Endothelial cell_XCELL(-0.105185925324916), Hematopoietic stem cell_XCELL(-0.230996780913048), Cancer associated fibroblast_XCELL(-0.106029408206828) ) dual: -0.289473819610574 ( Common lymphoid progenitor_XCELL(-0.327385566706807), NK cell resting_CIBERSORT(0.0926691681415488), B cell naive_CIBERSORT(-0.100706117945697), Class-switched memory B cell_XCELL(0.233102008511694), Neutrophil_CIBERSORT(-0.131385204097665), B cell memory_CIBERSORT(0.103009648960668), T cell follicular helper_CIBERSORT(0.259453847995234), T cell CD4+ memory resting_CIBERSORT(-0.243077738425659), B cell plasma_CIBERSORT(-0.175153866043891) )	0.720375967311051	anti-tumoral	Anti-tumoral: -0.878191280109346 ( Macrophage M1_CIBERSORT(0.172762540589144), NK cell activated_CIBERSORT(-0.161226559882852), T cell CD4+ Th1_XCELL(-0.541266919950211), T cell CD8+_CIBERSORT(-0.348460340865427) ) pro-tumoral: -0.461310525490829 ( Hematopoietic stem cell_XCELL(-0.179895056906218), T cell CD4+ Th2_XCELL(0.224143514006389), Granulocyte-monocyte progenitor_XCELL(0.234787025608277), T cell regulatory (Tregs)_CIBERSORT(-0.240525451298925), Endothelial cell_XCELL(-0.231837659712672), Cancer associated fibroblast_XCELL(-0.26798289718768) ) dual: 0.838935054507952 ( Monocyte_CIBERSORT(0.102794379582148), NK cell resting_CIBERSORT(-0.115360203084062), Class-switched memory B cell_XCELL(0.0900836577207096), Myeloid dendritic cell resting_CIBERSORT(0.126576471805817), B cell memory_CIBERSORT(-0.172099087716796), T cell follicular helper_CIBERSORT(-0.24461505066918), T cell gamma delta_CIBERSORT(-0.115909535364312), B cell naive_CIBERSORT(0.285239418355093), Common lymphoid progenitor_XCELL(0.413464921549591), T cell CD4+ memory resting_CIBERSORT(0.242749902488015), Neutrophil_CIBERSORT(0.226010179840928) )	0.838935054507952	dual	Variable	Cold	Divergent	Immune: Divergent; Phenotype: Convergent; Survival: Divergent	1	1	Unique	Unique	Unique in Both	PRAD-4318 / PRAD-7992	PRAD-4318 / PRAD-7992	canonical_order	No	0.2086338426622
PRAD-4318 / PRAD-7997	3.12588544337203	extreme_discordance	0.415179148741667	0.0848600234964142	4.89251748509368	intermediate_complexity ; strongly_asymmetric_sig_int	PRAD-4318.4.11.2.1.4.3.P.3.6.3.1.2	hsa-miR-17-5p	miRNA	PRAD-7997.4.11.2.1.2.3.P.0.3.3.1.1	SGPL1	Coding gene	PRAD	Lipid metabolism	Sphingolipid metabolism	Apoptosis	miRNA expression	Stemness	Mutation	Stemness	0.433740176520071	1.07787757878522e-25	0.14379676123299	0.0217134274057348	Convergent	Overexpression	6.8e-26	No data	No data	Meaningful Risky	Meaningful Risky	NS	0.0666	NS	0.999	NS	NS	0.125	NS	0.999	NS	Risky	0.0149	NS	0.998	NS	Risky	0.0446	Risky	0.0154	Convergent	PFI	Convergent	Meaningful MT	NS	2.57369482040582	0.108653686456436	NS	0.0157835320873502	0.900022813341779	NS	NS	1.57316496645329	0.209747978557071	NS	0.00574107204710096	0.939602193503411	NS	High	5.97738563660433	0.0144904664809018	NS	0.117943418836273	0.731275810675015	NS	NS	1.93676095548769	0.164020656484712	MT	9.5704660818911	0.00197732575841947	NS	NS	Anti-tumoral: 0.720375967311051 ( NK cell activated_CIBERSORT(0.106052096383636), T cell CD4+ Th1_XCELL(0.430361128479194), T cell CD8+_CIBERSORT(0.183962742448221) ) pro-tumoral: -0.522549053949532 ( Granulocyte-monocyte progenitor_XCELL(-0.252287247202027), T cell regulatory (Tregs)_CIBERSORT(0.171950307697287), Endothelial cell_XCELL(-0.105185925324916), Hematopoietic stem cell_XCELL(-0.230996780913048), Cancer associated fibroblast_XCELL(-0.106029408206828) ) dual: -0.289473819610574 ( Common lymphoid progenitor_XCELL(-0.327385566706807), NK cell resting_CIBERSORT(0.0926691681415488), B cell naive_CIBERSORT(-0.100706117945697), Class-switched memory B cell_XCELL(0.233102008511694), Neutrophil_CIBERSORT(-0.131385204097665), B cell memory_CIBERSORT(0.103009648960668), T cell follicular helper_CIBERSORT(0.259453847995234), T cell CD4+ memory resting_CIBERSORT(-0.243077738425659), B cell plasma_CIBERSORT(-0.175153866043891) )	0.720375967311051	anti-tumoral	Anti-tumoral: 0.842308095969474 ( T cell CD4+ memory activated_CIBERSORT(0.280769365323158), T cell CD4+ memory activated_CIBERSORT(0.280769365323158), T cell CD4+ memory activated_CIBERSORT(0.280769365323158) ) pro-tumoral: 0 ( ) dual: 0.333905393464068 ( T cell gamma delta_CIBERSORT(0.111301797821356), T cell gamma delta_CIBERSORT(0.111301797821356), T cell gamma delta_CIBERSORT(0.111301797821356) )	0.842308095969474	anti-tumoral	Variable	Hot	Divergent	Immune: Divergent; Phenotype: Convergent; Cox: Convergent	1	1	Unique	Unique	Unique in Both	PRAD-4318 / PRAD-7997	PRAD-4318 / PRAD-7997	canonical_order	No	0.250019586119041
PRAD-432 / PRAD-7871	5.15792964695388	extreme_discordance	1.46999811806833	0.0661170995688015	22.2332517254277	high_complexity_multidimensional ; strongly_asymmetric_sig_int	PRAD-432.1.4.0.1.4.3.P.3.6.3.1.2	(`hsa-miR-15a-5p` + `hsa-miR-16-5p`)	miRNA	PRAD-7871.1.4.0.1.6.2.P.3.3.3.2.3	PSAT1	Coding gene	PRAD	Amino acid metabolism	Cysteine and methionine metabolism	Unrelated	miRNA expression	Stemness	Gene expression	Microsatellite instability	0.221238580423907	6.27431600501554e-17	0.13092895479816	0.0434518606318709	NS	Overexpression	1.9e-14	Overexpression	2.8e-37	Meaningful Risky	Meaningful Risky	NS	0.0624	NS	0.256	NS	NS	0.0935	Risky	0.0231	NS	Risky	0.000151	NS	0.559	NS	Risky	0.00406	NS	0.78	NS		NS	Meaningful High	NS	0.366688351964569	0.544814956999855	NS	0.252260267279635	0.615488031356392	NS	NS	0.120420992328462	0.728578337252485	High	6.53983431054677	0.0105485173212745	NS	High	11.3541057313043	0.000752813608867253	NS	0.107480727031302	0.743030725614646	NS	NS	0.502738249730755	0.478299423658391	NS	0.509736748814198	0.47525283771205	NS	NS	Anti-tumoral: 0.436515007053197 ( T cell CD4+ Th1_XCELL(0.231402887997602), T cell CD8+_CIBERSORT(0.205112119055595) ) pro-tumoral: 0.140617320042672 ( Granulocyte-monocyte progenitor_XCELL(-0.131421623696669), T cell regulatory (Tregs)_CIBERSORT(0.163885702072208), Macrophage M2_CIBERSORT(0.108153241667133) ) dual: -0.679142557026376 ( Monocyte_CIBERSORT(-0.155001902686215), B cell memory_CIBERSORT(0.143657396646148), B cell plasma_CIBERSORT(-0.192402655578967), Mast cell activated_CIBERSORT(-0.120268641955686), T cell gamma delta_CIBERSORT(0.0995720388294198), T cell CD4+ memory resting_CIBERSORT(-0.16155045804627), Neutrophil_CIBERSORT(-0.117529110171349), Common lymphoid progenitor_XCELL(-0.289379995747004), NK cell resting_CIBERSORT(0.111044024782363), B cell naive_CIBERSORT(-0.174686233605685), T cell follicular helper_CIBERSORT(0.177402980506869) )	0.436515007053197	anti-tumoral	Anti-tumoral: -0.863566977213038 ( Myeloid dendritic cell activated_CIBERSORT(-0.118638311466855), T cell CD4+ Th1_XCELL(-0.0984956137934599), T cell CD8+_CIBERSORT(-0.214649563346204), Myeloid dendritic cell activated_CIBERSORT(-0.118638311466855), T cell CD4+ Th1_XCELL(-0.0984956137934599), T cell CD8+_CIBERSORT(-0.214649563346204) ) pro-tumoral: -0.806055672914192 ( Endothelial cell_XCELL(-0.0940855794286961), Hematopoietic stem cell_XCELL(-0.295656675404619), T cell CD4+ Th2_XCELL(0.239760959477431), Cancer associated fibroblast_XCELL(-0.253046541101212), Endothelial cell_XCELL(-0.0940855794286961), Hematopoietic stem cell_XCELL(-0.295656675404619), T cell CD4+ Th2_XCELL(0.239760959477431), Cancer associated fibroblast_XCELL(-0.253046541101212) ) dual: 0.557855126211456 ( NK cell resting_CIBERSORT(-0.100853892137858), Neutrophil_CIBERSORT(0.128006447736583), Common lymphoid progenitor_XCELL(0.188992677416407), T cell follicular helper_CIBERSORT(-0.195814979365337), B cell memory_CIBERSORT(-0.102341112793145), Mast cell activated_CIBERSORT(0.144968561824338), B cell naive_CIBERSORT(0.21596986042474), NK cell resting_CIBERSORT(-0.100853892137858), Neutrophil_CIBERSORT(0.128006447736583), Common lymphoid progenitor_XCELL(0.188992677416407), T cell follicular helper_CIBERSORT(-0.195814979365337), B cell memory_CIBERSORT(-0.102341112793145), Mast cell activated_CIBERSORT(0.144968561824338), B cell naive_CIBERSORT(0.21596986042474) )	0.557855126211456	dual	Variable	Cold	Divergent	Only Divergent	2	1	Multiple	Unique	Multiple Signatures, Unique Interaction	PRAD-432 / PRAD-7871	PRAD-432 / PRAD-7871	canonical_order	Yes	0.768057608818566
PRAD-4320 / PRAD-7943	2.93813229021428	extreme_discordance	0.415179148741667	0.285030339200885	1.45661388154562	high_complexity_multidimensional ; symmetric_sig_int	PRAD-4320.6.2.6.1.4.3.P.3.6.3.1.2	hsa-miR-17-5p	miRNA	PRAD-7943.6.2.6.1.6.2.P.3.6.3.2.2	RRM2	Coding gene	PRAD	Metabolism of other amino acids	Glutathione metabolism	Ferroptosis	miRNA expression	Stemness	Gene expression	Microsatellite instability	0.433740176520071	1.07787757878522e-25	0.161751283327871	0.0230019387651388	NS	Overexpression	6.8e-26	Overexpression	5.3e-40	Meaningful Risky	Meaningful Risky	NS	0.0666	NS	0.0917	NS	NS	0.125	Risky	0.0149	NS	Risky	0.0149	NS	0.186	NS	Risky	0.0446	Risky	2.91e-05	Convergent	PFI	Convergent	Meaningful High	NS	2.57369482040582	0.108653686456436	NS	0.854349119235818	0.355324897452692	NS	NS	1.57316496645329	0.209747978557071	NS	2.11261140867509	0.146089832142356	NS	High	5.97738563660433	0.0144904664809018	NS	0.0532526256027116	0.817497137026205	NS	NS	1.93676095548769	0.164020656484712	High	7.23311511047117	0.00715709119214136	NS	NS	Anti-tumoral: 0.720375967311051 ( NK cell activated_CIBERSORT(0.106052096383636), T cell CD4+ Th1_XCELL(0.430361128479194), T cell CD8+_CIBERSORT(0.183962742448221) ) pro-tumoral: -0.522549053949532 ( Granulocyte-monocyte progenitor_XCELL(-0.252287247202027), T cell regulatory (Tregs)_CIBERSORT(0.171950307697287), Endothelial cell_XCELL(-0.105185925324916), Hematopoietic stem cell_XCELL(-0.230996780913048), Cancer associated fibroblast_XCELL(-0.106029408206828) ) dual: -0.289473819610574 ( Common lymphoid progenitor_XCELL(-0.327385566706807), NK cell resting_CIBERSORT(0.0926691681415488), B cell naive_CIBERSORT(-0.100706117945697), Class-switched memory B cell_XCELL(0.233102008511694), Neutrophil_CIBERSORT(-0.131385204097665), B cell memory_CIBERSORT(0.103009648960668), T cell follicular helper_CIBERSORT(0.259453847995234), T cell CD4+ memory resting_CIBERSORT(-0.243077738425659), B cell plasma_CIBERSORT(-0.175153866043891) )	0.720375967311051	anti-tumoral	Anti-tumoral: -0.564298490143822 ( T cell CD4+ Th1_XCELL(-0.22966933700176), Macrophage M1_CIBERSORT(0.167598623112033), T cell CD8+_CIBERSORT(-0.220078531182184), T cell CD4+ Th1_XCELL(-0.22966933700176), Macrophage M1_CIBERSORT(0.167598623112033), T cell CD8+_CIBERSORT(-0.220078531182184) ) pro-tumoral: 0.626570384295534 ( Macrophage M2_CIBERSORT(0.216125710831805), Granulocyte-monocyte progenitor_XCELL(0.125625173227438), Hematopoietic stem cell_XCELL(-0.186016768825371), T cell CD4+ Th2_XCELL(0.50538271172303), Cancer associated fibroblast_XCELL(-0.347831634809135), Macrophage M2_CIBERSORT(0.216125710831805), Granulocyte-monocyte progenitor_XCELL(0.125625173227438), Hematopoietic stem cell_XCELL(-0.186016768825371), T cell CD4+ Th2_XCELL(0.50538271172303), Cancer associated fibroblast_XCELL(-0.347831634809135) ) dual: 0.634188876102009 ( B cell plasma_CIBERSORT(-0.266672564081998), NK cell resting_CIBERSORT(-0.115010386205493), B cell naive_CIBERSORT(0.105152418974863), Common lymphoid progenitor_XCELL(0.176148353964175), Class-switched memory B cell_XCELL(0.162104662011528), Neutrophil_CIBERSORT(0.0988486002006388), T cell follicular helper_CIBERSORT(-0.121271724040317), Myeloid dendritic cell resting_CIBERSORT(0.152981891073504), T cell CD4+ memory resting_CIBERSORT(0.124813186154104), B cell plasma_CIBERSORT(-0.266672564081998), NK cell resting_CIBERSORT(-0.115010386205493), B cell naive_CIBERSORT(0.105152418974863), Common lymphoid progenitor_XCELL(0.176148353964175), Class-switched memory B cell_XCELL(0.162104662011528), Neutrophil_CIBERSORT(0.0988486002006388), T cell follicular helper_CIBERSORT(-0.121271724040317), Myeloid dendritic cell resting_CIBERSORT(0.152981891073504), T cell CD4+ memory resting_CIBERSORT(0.124813186154104) )	0.634188876102009	dual	Variable	Variable	Convergent	Only Convergent	1	1	Unique	Unique	Unique in Both	PRAD-4320 / PRAD-7943	PRAD-4320 / PRAD-7943	canonical_order	No	0.350104743971276
PRAD-433 / PRAD-8240	5.07028439478813	extreme_discordance	1.46999811806833	0.0672519122668617	21.8580865364132	high_complexity_multidimensional ; strongly_asymmetric_sig_int	PRAD-433.4.13.0.1.4.3.P.3.6.3.1.2	(`hsa-miR-15a-5p` + `hsa-miR-16-5p`)	miRNA	PRAD-8240.4.13.0.1.6.3.P.3.2.0.1.3	UGT2B4	Coding gene	PRAD	Lipid metabolism	Steroid hormone biosynthesis	Unrelated	miRNA expression	Stemness	Gene expression	Stemness	0.221238580423907	6.27431600501554e-17	0.202253458479634	1.36309340144393e-14	Convergent	Overexpression	1.9e-14	Overexpression	1.7e-36	Meaningful Risky	Meaningful Risky	NS	0.0624	Risky	0.0185	NS	NS	0.0935	NS	0.106	NS	Risky	0.000151	NS	0.279	NS	Risky	0.00406	NS	0.183	NS		NS	Meaningless	NS	0.366688351964569	0.544814956999855	NS	1.8552589289907	0.173172986549502	NS	NS	0.120420992328462	0.728578337252485	NS	1.00645704992247	0.315753118892777	NS	High	11.3541057313043	0.000752813608867253	NS	0.628327458814707	0.427969477434386	NS	NS	0.502738249730755	0.478299423658391	NS	2.50840645294907	0.113240388211235	NS	NS	Anti-tumoral: 0.436515007053197 ( T cell CD4+ Th1_XCELL(0.231402887997602), T cell CD8+_CIBERSORT(0.205112119055595) ) pro-tumoral: 0.140617320042672 ( Granulocyte-monocyte progenitor_XCELL(-0.131421623696669), T cell regulatory (Tregs)_CIBERSORT(0.163885702072208), Macrophage M2_CIBERSORT(0.108153241667133) ) dual: -0.679142557026376 ( Monocyte_CIBERSORT(-0.155001902686215), B cell memory_CIBERSORT(0.143657396646148), B cell plasma_CIBERSORT(-0.192402655578967), Mast cell activated_CIBERSORT(-0.120268641955686), T cell gamma delta_CIBERSORT(0.0995720388294198), T cell CD4+ memory resting_CIBERSORT(-0.16155045804627), Neutrophil_CIBERSORT(-0.117529110171349), Common lymphoid progenitor_XCELL(-0.289379995747004), NK cell resting_CIBERSORT(0.111044024782363), B cell naive_CIBERSORT(-0.174686233605685), T cell follicular helper_CIBERSORT(0.177402980506869) )	0.436515007053197	anti-tumoral	Anti-tumoral: 0 ( ) pro-tumoral: -0.0764354460640885 ( Cancer associated fibroblast_XCELL(-0.101799673173868), T cell CD4+ Th2_XCELL(0.121171175278122), Endothelial cell_XCELL(-0.0958069481683425) ) dual: -0.075395918193659 ( Eosinophil_CIBERSORT(-0.102136831989047), B cell naive_CIBERSORT(0.134333140452788), Monocyte_CIBERSORT(-0.1075922266574) )	0	anti-tumoral	Variable	Cold	Divergent	Immune: Divergent; Phenotype: Convergent	2	1	Multiple	Unique	Multiple Signatures, Unique Interaction	PRAD-433 / PRAD-8240	PRAD-433 / PRAD-8240	canonical_order	Yes	0.768625015167596
PRAD-4337 / PRAD-7279	0.992528071853598	moderate_discordance	0.127075782033692	0.10280411290572	1.23609628488533	intermediate_complexity ; symmetric_sig_int	PRAD-4337.4.3.0.1.4.3.N.1.3.0.3.3	hsa-miR-181b-5p	miRNA	PRAD-7279.4.3.0.1.6.3.P.1.6.0.3.3	LPCAT1	Coding gene	PRAD	Lipid metabolism	Ether lipid metabolism	Unrelated	miRNA expression	Stemness	Gene expression	Stemness	-0.146963534025709	2.05436493371955e-10	0.226373935206025	4.45766126231409e-06	Divergent	Unchanged	0.77	Unchanged	0.092	Meaningful Risky	Meaningful Risky	NS	0.218	NS	0.132	NS	Risky	0.00128	Risky	0.0309	Convergent	NS	0.716	NS	0.0832	NS	NS	0.184	Risky	0.0248	NS	DSS	Convergent	Meaningless	NS	0.0620842731899566	0.803231481634883	NS	0.227996613506842	0.633013304582766	NS	NS	2.47681988074694	0.115535645443405	NS	1.51359202894692	0.218591791758298	NS	NS	0.0681120719115252	0.794105697442736	NS	1.87775785181438	0.170589201463192	NS	NS	0.031655963754696	0.858784838454534	NS	1.16835443966255	0.279739616980364	NS	NS	Anti-tumoral: 0 ( ) pro-tumoral: 0.900068502939757 ( Cancer associated fibroblast_XCELL(0.149591011394893), Granulocyte-monocyte progenitor_XCELL(0.214371882254105), Endothelial cell_XCELL(0.298766779249997), Hematopoietic stem cell_XCELL(0.237338830040762) ) dual: -0.12001343769255 ( T cell gamma delta_CIBERSORT(0.0959819231343329), Class-switched memory B cell_XCELL(-0.109442449905796), Common lymphoid progenitor_XCELL(-0.106552910921087) )	0.900068502939757	pro-tumoral	Anti-tumoral: -0.286352479438191 ( NK cell activated_CIBERSORT(-0.104805684856324), T cell CD8+_CIBERSORT(-0.0922979008513574), Macrophage M1_CIBERSORT(0.116950389817914), T cell CD4+ Th1_XCELL(-0.206199283548424) ) pro-tumoral: 0.124486907966643 ( Granulocyte-monocyte progenitor_XCELL(0.0880823753106442), Cancer associated fibroblast_XCELL(-0.208356789184095), T cell CD4+ Th2_XCELL(0.244761321840094) ) dual: 0.0629071669342218 ( Macrophage M0_CIBERSORT(0.0987939255562055), B cell plasma_CIBERSORT(-0.181361194168399), Common lymphoid progenitor_XCELL(0.0920765001064813), T cell follicular helper_CIBERSORT(-0.138543267438385), Myeloid dendritic cell resting_CIBERSORT(0.191941202878319) )	0.124486907966643	pro-tumoral	Cold	Cold	Convergent	Immune: Convergent; Phenotype: Divergent; Cox: Convergent	1	1	Unique	Unique	Unique in Both	PRAD-4337 / PRAD-7279	PRAD-4337 / PRAD-7279	canonical_order	No	0.114939947469706
PRAD-434 / PRAD-8243	5.07028439478813	extreme_discordance	1.46999811806833	0.0672519122668617	21.8580865364132	high_complexity_multidimensional ; strongly_asymmetric_sig_int	PRAD-434.2.2.0.1.4.3.P.3.6.3.1.2	(`hsa-miR-15a-5p` + `hsa-miR-16-5p`)	miRNA	PRAD-8243.2.2.0.1.6.3.P.3.2.0.1.3	UGT2B4	Coding gene	PRAD	Carbohydrate metabolism	Ascorbate and aldarate metabolism	Unrelated	miRNA expression	Stemness	Gene expression	Stemness	0.221238580423907	6.27431600501554e-17	0.202253458479634	1.36309340144393e-14	Convergent	Overexpression	1.9e-14	Overexpression	1.7e-36	Meaningful Risky	Meaningful Risky	NS	0.0624	Risky	0.0185	NS	NS	0.0935	NS	0.106	NS	Risky	0.000151	NS	0.279	NS	Risky	0.00406	NS	0.183	NS		NS	Meaningless	NS	0.366688351964569	0.544814956999855	NS	1.8552589289907	0.173172986549502	NS	NS	0.120420992328462	0.728578337252485	NS	1.00645704992247	0.315753118892777	NS	High	11.3541057313043	0.000752813608867253	NS	0.628327458814707	0.427969477434386	NS	NS	0.502738249730755	0.478299423658391	NS	2.50840645294907	0.113240388211235	NS	NS	Anti-tumoral: 0.436515007053197 ( T cell CD4+ Th1_XCELL(0.231402887997602), T cell CD8+_CIBERSORT(0.205112119055595) ) pro-tumoral: 0.140617320042672 ( Granulocyte-monocyte progenitor_XCELL(-0.131421623696669), T cell regulatory (Tregs)_CIBERSORT(0.163885702072208), Macrophage M2_CIBERSORT(0.108153241667133) ) dual: -0.679142557026376 ( Monocyte_CIBERSORT(-0.155001902686215), B cell memory_CIBERSORT(0.143657396646148), B cell plasma_CIBERSORT(-0.192402655578967), Mast cell activated_CIBERSORT(-0.120268641955686), T cell gamma delta_CIBERSORT(0.0995720388294198), T cell CD4+ memory resting_CIBERSORT(-0.16155045804627), Neutrophil_CIBERSORT(-0.117529110171349), Common lymphoid progenitor_XCELL(-0.289379995747004), NK cell resting_CIBERSORT(0.111044024782363), B cell naive_CIBERSORT(-0.174686233605685), T cell follicular helper_CIBERSORT(0.177402980506869) )	0.436515007053197	anti-tumoral	Anti-tumoral: 0 ( ) pro-tumoral: -0.0764354460640885 ( Cancer associated fibroblast_XCELL(-0.101799673173868), T cell CD4+ Th2_XCELL(0.121171175278122), Endothelial cell_XCELL(-0.0958069481683425) ) dual: -0.075395918193659 ( Eosinophil_CIBERSORT(-0.102136831989047), B cell naive_CIBERSORT(0.134333140452788), Monocyte_CIBERSORT(-0.1075922266574) )	0	anti-tumoral	Variable	Cold	Divergent	Immune: Divergent; Phenotype: Convergent	2	1	Multiple	Unique	Multiple Signatures, Unique Interaction	PRAD-434 / PRAD-8243	PRAD-434 / PRAD-8243	canonical_order	Yes	0.768625015167596
PRAD-4354 / PRAD-8118	1.23233095374384	moderate_discordance	0.127075782033692	0.0949943235566752	1.33771974235783	intermediate_complexity ; symmetric_sig_int	PRAD-4354.1.7.0.1.4.3.N.1.3.0.3.3	hsa-miR-181b-5p	miRNA	PRAD-8118.1.7.0.1.6.3.P.3.5.3.2.3	SUV39H2	Coding gene	PRAD	Amino acid metabolism	Lysine degradation	Unrelated	miRNA expression	Stemness	Gene expression	Stemness	-0.146963534025709	2.05436493371955e-10	0.214382846284998	7.5004395351753e-08	Divergent	Unchanged	0.77	Overexpression	4.6e-21	Meaningful Risky	Meaningful Risky	NS	0.218	Risky	0.0134	NS	Risky	0.00128	Risky	0.0409	Convergent	NS	0.716	NS	0.175	NS	NS	0.184	NS	0.22	NS	DSS	Convergent	Meaningful High	NS	0.0620842731899566	0.803231481634883	NS	2.2782744993762	0.131197765729571	NS	NS	2.47681988074694	0.115535645443405	NS	0.4447788369484	0.504824887084664	NS	NS	0.0681120719115252	0.794105697442736	Low	7.21655953419606	0.00722340263771271	NS	NS	0.031655963754696	0.858784838454534	NS	1.58709963731997	0.207741004625556	NS	NS	Anti-tumoral: 0 ( ) pro-tumoral: 0.900068502939757 ( Cancer associated fibroblast_XCELL(0.149591011394893), Granulocyte-monocyte progenitor_XCELL(0.214371882254105), Endothelial cell_XCELL(0.298766779249997), Hematopoietic stem cell_XCELL(0.237338830040762) ) dual: -0.12001343769255 ( T cell gamma delta_CIBERSORT(0.0959819231343329), Class-switched memory B cell_XCELL(-0.109442449905796), Common lymphoid progenitor_XCELL(-0.106552910921087) )	0.900068502939757	pro-tumoral	Anti-tumoral: -0.511215188011302 ( T cell CD8+_CIBERSORT(-0.242944327292432), T cell CD4+ Th1_XCELL(-0.265054755938543), NK cell activated_CIBERSORT(-0.100120533329252), Macrophage M1_CIBERSORT(0.0969044285489253) ) pro-tumoral: -0.723154856350665 ( Cancer associated fibroblast_XCELL(-0.224746083610397), T cell CD4+ Th2_XCELL(0.137506911070922), Macrophage M2_CIBERSORT(-0.0887757977544353), Granulocyte-monocyte progenitor_XCELL(0.170099794043553), T cell regulatory (Tregs)_CIBERSORT(-0.207247117654191), Endothelial cell_XCELL(-0.237474496766445), Hematopoietic stem cell_XCELL(-0.272518065679672) ) dual: 0.982147788381692 ( T cell CD4+ memory resting_CIBERSORT(0.170749290202112), T cell follicular helper_CIBERSORT(-0.184251458597234), B cell naive_CIBERSORT(0.322218062028801), Monocyte_CIBERSORT(0.125212386298018), B cell memory_CIBERSORT(-0.194616315303959), Class-switched memory B cell_XCELL(0.113235548512172), Neutrophil_CIBERSORT(0.25429643281697), B cell plasma_CIBERSORT(0.152412324290459), T cell gamma delta_CIBERSORT(-0.124645151668918), Common lymphoid progenitor_XCELL(0.347536669803271) )	0.982147788381692	dual	Cold	Cold	Convergent	Immune: Convergent; Phenotype: Divergent; Cox: Convergent	1	1	Unique	Unique	Unique in Both	PRAD-4354 / PRAD-8118	PRAD-4354 / PRAD-8118	canonical_order	No	0.111035052795184
PRAD-4354 / PRAD-7236	1.00039335313875	moderate_discordance	0.127075782033692	0.118370504848635	1.07354262107937	intermediate_complexity ; symmetric_sig_int	PRAD-4354.1.7.0.1.4.3.N.1.3.0.3.3	hsa-miR-181b-5p	miRNA	PRAD-7236.1.7.0.1.2.1.P.0.3.3.1.1	KMT2E	Coding gene	PRAD	Amino acid metabolism	Lysine degradation	Unrelated	miRNA expression	Stemness	Mutation	Tumor mutational burden	-0.146963534025709	2.05436493371955e-10	0.441563039562348	1.9759868223931e-23	NS	Unchanged	0.77	No data	No data	Meaningful Risky	Meaningful Risky	NS	0.218	NS	0.998	NS	Risky	0.00128	NS	0.999	NS	NS	0.716	NS	0.24	NS	NS	0.184	Risky	0.00269	NS		NS	Meaningful MT	NS	0.0620842731899566	0.803231481634883	NS	0.148505470276884	0.699967695135785	NS	NS	2.47681988074694	0.115535645443405	NS	0.0720858055156641	0.788323711417679	NS	NS	0.0681120719115252	0.794105697442736	NS	1.56790170148619	0.210511999349285	NS	NS	0.031655963754696	0.858784838454534	MT	11.702062485453	0.000624308602082957	NS	NS	Anti-tumoral: 0 ( ) pro-tumoral: 0.900068502939757 ( Cancer associated fibroblast_XCELL(0.149591011394893), Granulocyte-monocyte progenitor_XCELL(0.214371882254105), Endothelial cell_XCELL(0.298766779249997), Hematopoietic stem cell_XCELL(0.237338830040762) ) dual: -0.12001343769255 ( T cell gamma delta_CIBERSORT(0.0959819231343329), Class-switched memory B cell_XCELL(-0.109442449905796), Common lymphoid progenitor_XCELL(-0.106552910921087) )	0.900068502939757	pro-tumoral	Anti-tumoral: 0.225451955891046 ( T cell CD4+ memory activated_CIBERSORT(0.112725977945523), T cell CD4+ memory activated_CIBERSORT(0.112725977945523) ) pro-tumoral: -0.187204268626091 ( Cancer associated fibroblast_XCELL(-0.0936021343130454), Cancer associated fibroblast_XCELL(-0.0936021343130454) ) dual: -0.217779244860478 ( B cell plasma_CIBERSORT(-0.108889622430239), B cell plasma_CIBERSORT(-0.108889622430239) )	0.225451955891046	anti-tumoral	Cold	Cold	Convergent	Only Convergent	1	1	Unique	Unique	Unique in Both	PRAD-4354 / PRAD-7236	PRAD-4354 / PRAD-7236	canonical_order	No	0.122723143441163
PRAD-4358 / PRAD-7278	0.992528071853598	moderate_discordance	0.127075782033692	0.10280411290572	1.23609628488533	intermediate_complexity ; symmetric_sig_int	PRAD-4358.4.8.0.1.4.3.N.1.3.0.3.3	hsa-miR-181b-5p	miRNA	PRAD-7278.4.8.0.1.6.3.P.1.6.0.3.3	LPCAT1	Coding gene	PRAD	Lipid metabolism	Glycerophospholipid metabolism	Unrelated	miRNA expression	Stemness	Gene expression	Stemness	-0.146963534025709	2.05436493371955e-10	0.226373935206025	4.45766126231409e-06	Divergent	Unchanged	0.77	Unchanged	0.092	Meaningful Risky	Meaningful Risky	NS	0.218	NS	0.132	NS	Risky	0.00128	Risky	0.0309	Convergent	NS	0.716	NS	0.0832	NS	NS	0.184	Risky	0.0248	NS	DSS	Convergent	Meaningless	NS	0.0620842731899566	0.803231481634883	NS	0.227996613506842	0.633013304582766	NS	NS	2.47681988074694	0.115535645443405	NS	1.51359202894692	0.218591791758298	NS	NS	0.0681120719115252	0.794105697442736	NS	1.87775785181438	0.170589201463192	NS	NS	0.031655963754696	0.858784838454534	NS	1.16835443966255	0.279739616980364	NS	NS	Anti-tumoral: 0 ( ) pro-tumoral: 0.900068502939757 ( Cancer associated fibroblast_XCELL(0.149591011394893), Granulocyte-monocyte progenitor_XCELL(0.214371882254105), Endothelial cell_XCELL(0.298766779249997), Hematopoietic stem cell_XCELL(0.237338830040762) ) dual: -0.12001343769255 ( T cell gamma delta_CIBERSORT(0.0959819231343329), Class-switched memory B cell_XCELL(-0.109442449905796), Common lymphoid progenitor_XCELL(-0.106552910921087) )	0.900068502939757	pro-tumoral	Anti-tumoral: -0.286352479438191 ( NK cell activated_CIBERSORT(-0.104805684856324), T cell CD8+_CIBERSORT(-0.0922979008513574), Macrophage M1_CIBERSORT(0.116950389817914), T cell CD4+ Th1_XCELL(-0.206199283548424) ) pro-tumoral: 0.124486907966643 ( Granulocyte-monocyte progenitor_XCELL(0.0880823753106442), Cancer associated fibroblast_XCELL(-0.208356789184095), T cell CD4+ Th2_XCELL(0.244761321840094) ) dual: 0.0629071669342218 ( Macrophage M0_CIBERSORT(0.0987939255562055), B cell plasma_CIBERSORT(-0.181361194168399), Common lymphoid progenitor_XCELL(0.0920765001064813), T cell follicular helper_CIBERSORT(-0.138543267438385), Myeloid dendritic cell resting_CIBERSORT(0.191941202878319) )	0.124486907966643	pro-tumoral	Cold	Cold	Convergent	Immune: Convergent; Phenotype: Divergent; Cox: Convergent	1	1	Unique	Unique	Unique in Both	PRAD-4358 / PRAD-7278	PRAD-4358 / PRAD-7278	canonical_order	No	0.114939947469706
PRAD-437 / PRAD-8204	5.23648522143256	extreme_discordance	1.46999811806833	0.002458737244067	597.867105000942	high_complexity_multidimensional ; strongly_asymmetric_sig_int	PRAD-437.2.1.0.1.4.3.P.3.6.3.1.2	(`hsa-miR-15a-5p` + `hsa-miR-16-5p`)	miRNA	PRAD-8204.2.1.0.1.6.3.P.3.0.3.2.3	UGDH	Coding gene	PRAD	Carbohydrate metabolism	Amino sugar and nucleotide sugar metabolism	Unrelated	miRNA expression	Stemness	Gene expression	Stemness	0.221238580423907	6.27431600501554e-17	0.235930764251534	1.70740156301077e-07	Convergent	Overexpression	1.9e-14	Overexpression	5.4e-31	Meaningful Risky	Meaningless	NS	0.0624	NS	0.371	NS	NS	0.0935	NS	0.0984	NS	Risky	0.000151	NS	0.924	NS	Risky	0.00406	NS	0.499	NS		NS	Meaningful High	NS	0.366688351964569	0.544814956999855	NS	2.37910416112469	0.122968045319468	NS	NS	0.120420992328462	0.728578337252485	High	5.39375962418831	0.0202088842416227	NS	High	11.3541057313043	0.000752813608867253	NS	0.743087649113788	0.388673585713967	NS	NS	0.502738249730755	0.478299423658391	NS	2.20746398226859	0.137344287539197	NS	NS	Anti-tumoral: 0.436515007053197 ( T cell CD4+ Th1_XCELL(0.231402887997602), T cell CD8+_CIBERSORT(0.205112119055595) ) pro-tumoral: 0.140617320042672 ( Granulocyte-monocyte progenitor_XCELL(-0.131421623696669), T cell regulatory (Tregs)_CIBERSORT(0.163885702072208), Macrophage M2_CIBERSORT(0.108153241667133) ) dual: -0.679142557026376 ( Monocyte_CIBERSORT(-0.155001902686215), B cell memory_CIBERSORT(0.143657396646148), B cell plasma_CIBERSORT(-0.192402655578967), Mast cell activated_CIBERSORT(-0.120268641955686), T cell gamma delta_CIBERSORT(0.0995720388294198), T cell CD4+ memory resting_CIBERSORT(-0.16155045804627), Neutrophil_CIBERSORT(-0.117529110171349), Common lymphoid progenitor_XCELL(-0.289379995747004), NK cell resting_CIBERSORT(0.111044024782363), B cell naive_CIBERSORT(-0.174686233605685), T cell follicular helper_CIBERSORT(0.177402980506869) )	0.436515007053197	anti-tumoral	Anti-tumoral: -0.49707607475151 ( Macrophage M1_CIBERSORT(0.291641217630946), T cell CD8+_CIBERSORT(-0.111393180221444), NK cell activated_CIBERSORT(-0.143714465510846), T cell CD4+ Th1_XCELL(-0.533609646650166) ) pro-tumoral: -0.274017652385869 ( Granulocyte-monocyte progenitor_XCELL(0.167545535065027), Hematopoietic stem cell_XCELL(-0.150516237117964), Cancer associated fibroblast_XCELL(-0.361281476650067), Endothelial cell_XCELL(-0.225933223369206), Macrophage M2_CIBERSORT(-0.102692356740363), T cell CD4+ Th2_XCELL(0.398860106426704) ) dual: 0.807915653903324 ( B cell naive_CIBERSORT(0.156967343148926), Myeloid dendritic cell resting_CIBERSORT(0.269381698559956), T cell CD4+ memory resting_CIBERSORT(0.263717408520601), Class-switched memory B cell_XCELL(0.159168762374084), T cell gamma delta_CIBERSORT(-0.117093675435214), T cell follicular helper_CIBERSORT(-0.158275437630607), Common lymphoid progenitor_XCELL(0.346550163227588), B cell plasma_CIBERSORT(-0.11250060886201) )	0.807915653903324	dual	Variable	Cold	Divergent	Immune: Divergent; Phenotype: Convergent	2	1	Multiple	Unique	Multiple Signatures, Unique Interaction	PRAD-437 / PRAD-8204	PRAD-437 / PRAD-8204	canonical_order	Yes	0.736228427656199
PRAD-4374 / PRAD-8118	2.95208041650729	extreme_discordance	0.0593151547021993	0.0949943235566752	1.60151860066131	low_dimensional_flat ; moderately_asymmetric_sig_int	PRAD-4374.1.7.0.1.4.3.N.1.2.0.3.3	hsa-miR-181d-5p	miRNA	PRAD-8118.1.7.0.1.6.3.P.3.5.3.2.3	SUV39H2	Coding gene	PRAD	Amino acid metabolism	Lysine degradation	Unrelated	miRNA expression	Stemness	Gene expression	Stemness	-0.290438174498839	0.00105100072309311	0.214382846284998	7.5004395351753e-08	Divergent	Unchanged	0.92	Overexpression	4.6e-21	Meaningful Protective	Meaningful Risky	Protective	0.041	Risky	0.0134	Divergent	NS	0.149	Risky	0.0409	NS	NS	0.857	NS	0.175	NS	NS	0.377	NS	0.22	NS	OS	Divergent	Meaningful High	NS	0.0844483853177838	0.771357226757393	NS	2.2782744993762	0.131197765729571	NS	NS	0.038801257926825	0.84384291565802	NS	0.4447788369484	0.504824887084664	NS	NS	0.0615352268945239	0.804085701835537	Low	7.21655953419606	0.00722340263771271	NS	NS	0.584590776637471	0.444518488041082	NS	1.58709963731997	0.207741004625556	NS	NS	Anti-tumoral: -0.33408462748889 ( NK cell activated_CIBERSORT(-0.114742798486285), T cell CD4+ Th1_XCELL(-0.123927649619832), T cell CD4+ memory activated_CIBERSORT(-0.0954141793827727) ) pro-tumoral: 0.84969232017484 ( Granulocyte-monocyte progenitor_XCELL(0.168177529433368), Cancer associated fibroblast_XCELL(0.241354508510359), Endothelial cell_XCELL(0.13785581474788), Hematopoietic stem cell_XCELL(0.302304467483233) ) dual: -0.079059845168629 ( T cell CD4+ memory resting_CIBERSORT(0.141642609034987), T cell follicular helper_CIBERSORT(-0.119379160770505), Class-switched memory B cell_XCELL(-0.101323293433111) )	0.84969232017484	pro-tumoral	Anti-tumoral: -0.511215188011302 ( T cell CD8+_CIBERSORT(-0.242944327292432), T cell CD4+ Th1_XCELL(-0.265054755938543), NK cell activated_CIBERSORT(-0.100120533329252), Macrophage M1_CIBERSORT(0.0969044285489253) ) pro-tumoral: -0.723154856350665 ( Cancer associated fibroblast_XCELL(-0.224746083610397), T cell CD4+ Th2_XCELL(0.137506911070922), Macrophage M2_CIBERSORT(-0.0887757977544353), Granulocyte-monocyte progenitor_XCELL(0.170099794043553), T cell regulatory (Tregs)_CIBERSORT(-0.207247117654191), Endothelial cell_XCELL(-0.237474496766445), Hematopoietic stem cell_XCELL(-0.272518065679672) ) dual: 0.982147788381692 ( T cell CD4+ memory resting_CIBERSORT(0.170749290202112), T cell follicular helper_CIBERSORT(-0.184251458597234), B cell naive_CIBERSORT(0.322218062028801), Monocyte_CIBERSORT(0.125212386298018), B cell memory_CIBERSORT(-0.194616315303959), Class-switched memory B cell_XCELL(0.113235548512172), Neutrophil_CIBERSORT(0.25429643281697), B cell plasma_CIBERSORT(0.152412324290459), T cell gamma delta_CIBERSORT(-0.124645151668918), Common lymphoid progenitor_XCELL(0.347536669803271) )	0.982147788381692	dual	Cold	Cold	Convergent	Immune: Convergent; Phenotype: Divergent; Cox: Divergent	1	1	Unique	Unique	Unique in Both	PRAD-4374 / PRAD-8118	PRAD-4374 / PRAD-8118	canonical_order	No	0.0771547391294373
PRAD-4374 / PRAD-7236	2.0500667205736	strong_discordance	0.0593151547021993	0.118370504848635	1.99561992955986	intermediate_complexity ; moderately_asymmetric_sig_int	PRAD-4374.1.7.0.1.4.3.N.1.2.0.3.3	hsa-miR-181d-5p	miRNA	PRAD-7236.1.7.0.1.2.1.P.0.3.3.1.1	KMT2E	Coding gene	PRAD	Amino acid metabolism	Lysine degradation	Unrelated	miRNA expression	Stemness	Mutation	Tumor mutational burden	-0.290438174498839	0.00105100072309311	0.441563039562348	1.9759868223931e-23	NS	Unchanged	0.92	No data	No data	Meaningful Protective	Meaningful Risky	Protective	0.041	NS	0.998	NS	NS	0.149	NS	0.999	NS	NS	0.857	NS	0.24	NS	NS	0.377	Risky	0.00269	NS		NS	Meaningful MT	NS	0.0844483853177838	0.771357226757393	NS	0.148505470276884	0.699967695135785	NS	NS	0.038801257926825	0.84384291565802	NS	0.0720858055156641	0.788323711417679	NS	NS	0.0615352268945239	0.804085701835537	NS	1.56790170148619	0.210511999349285	NS	NS	0.584590776637471	0.444518488041082	MT	11.702062485453	0.000624308602082957	NS	NS	Anti-tumoral: -0.33408462748889 ( NK cell activated_CIBERSORT(-0.114742798486285), T cell CD4+ Th1_XCELL(-0.123927649619832), T cell CD4+ memory activated_CIBERSORT(-0.0954141793827727) ) pro-tumoral: 0.84969232017484 ( Granulocyte-monocyte progenitor_XCELL(0.168177529433368), Cancer associated fibroblast_XCELL(0.241354508510359), Endothelial cell_XCELL(0.13785581474788), Hematopoietic stem cell_XCELL(0.302304467483233) ) dual: -0.079059845168629 ( T cell CD4+ memory resting_CIBERSORT(0.141642609034987), T cell follicular helper_CIBERSORT(-0.119379160770505), Class-switched memory B cell_XCELL(-0.101323293433111) )	0.84969232017484	pro-tumoral	Anti-tumoral: 0.225451955891046 ( T cell CD4+ memory activated_CIBERSORT(0.112725977945523), T cell CD4+ memory activated_CIBERSORT(0.112725977945523) ) pro-tumoral: -0.187204268626091 ( Cancer associated fibroblast_XCELL(-0.0936021343130454), Cancer associated fibroblast_XCELL(-0.0936021343130454) ) dual: -0.217779244860478 ( B cell plasma_CIBERSORT(-0.108889622430239), B cell plasma_CIBERSORT(-0.108889622430239) )	0.225451955891046	anti-tumoral	Cold	Cold	Convergent	Only Convergent	1	1	Unique	Unique	Unique in Both	PRAD-4374 / PRAD-7236	PRAD-4374 / PRAD-7236	canonical_order	No	0.0888428297754171
PRAD-4381 / PRAD-7279	2.60620971497537	extreme_discordance	0.0593151547021993	0.10280411290572	1.73318460386495	intermediate_complexity ; moderately_asymmetric_sig_int	PRAD-4381.4.3.0.1.4.3.N.1.2.0.3.3	hsa-miR-181d-5p	miRNA	PRAD-7279.4.3.0.1.6.3.P.1.6.0.3.3	LPCAT1	Coding gene	PRAD	Lipid metabolism	Ether lipid metabolism	Unrelated	miRNA expression	Stemness	Gene expression	Stemness	-0.290438174498839	0.00105100072309311	0.226373935206025	4.45766126231409e-06	Divergent	Unchanged	0.92	Unchanged	0.092	Meaningful Protective	Meaningful Risky	Protective	0.041	NS	0.132	NS	NS	0.149	Risky	0.0309	NS	NS	0.857	NS	0.0832	NS	NS	0.377	Risky	0.0248	NS		NS	Meaningless	NS	0.0844483853177838	0.771357226757393	NS	0.227996613506842	0.633013304582766	NS	NS	0.038801257926825	0.84384291565802	NS	1.51359202894692	0.218591791758298	NS	NS	0.0615352268945239	0.804085701835537	NS	1.87775785181438	0.170589201463192	NS	NS	0.584590776637471	0.444518488041082	NS	1.16835443966255	0.279739616980364	NS	NS	Anti-tumoral: -0.33408462748889 ( NK cell activated_CIBERSORT(-0.114742798486285), T cell CD4+ Th1_XCELL(-0.123927649619832), T cell CD4+ memory activated_CIBERSORT(-0.0954141793827727) ) pro-tumoral: 0.84969232017484 ( Granulocyte-monocyte progenitor_XCELL(0.168177529433368), Cancer associated fibroblast_XCELL(0.241354508510359), Endothelial cell_XCELL(0.13785581474788), Hematopoietic stem cell_XCELL(0.302304467483233) ) dual: -0.079059845168629 ( T cell CD4+ memory resting_CIBERSORT(0.141642609034987), T cell follicular helper_CIBERSORT(-0.119379160770505), Class-switched memory B cell_XCELL(-0.101323293433111) )	0.84969232017484	pro-tumoral	Anti-tumoral: -0.286352479438191 ( NK cell activated_CIBERSORT(-0.104805684856324), T cell CD8+_CIBERSORT(-0.0922979008513574), Macrophage M1_CIBERSORT(0.116950389817914), T cell CD4+ Th1_XCELL(-0.206199283548424) ) pro-tumoral: 0.124486907966643 ( Granulocyte-monocyte progenitor_XCELL(0.0880823753106442), Cancer associated fibroblast_XCELL(-0.208356789184095), T cell CD4+ Th2_XCELL(0.244761321840094) ) dual: 0.0629071669342218 ( Macrophage M0_CIBERSORT(0.0987939255562055), B cell plasma_CIBERSORT(-0.181361194168399), Common lymphoid progenitor_XCELL(0.0920765001064813), T cell follicular helper_CIBERSORT(-0.138543267438385), Myeloid dendritic cell resting_CIBERSORT(0.191941202878319) )	0.124486907966643	pro-tumoral	Cold	Cold	Convergent	Immune: Convergent; Phenotype: Divergent	1	1	Unique	Unique	Unique in Both	PRAD-4381 / PRAD-7279	PRAD-4381 / PRAD-7279	canonical_order	No	0.0810596338039597
PRAD-4392 / PRAD-7278	2.60620971497537	extreme_discordance	0.0593151547021993	0.10280411290572	1.73318460386495	intermediate_complexity ; moderately_asymmetric_sig_int	PRAD-4392.4.8.0.1.4.3.N.1.2.0.3.3	hsa-miR-181d-5p	miRNA	PRAD-7278.4.8.0.1.6.3.P.1.6.0.3.3	LPCAT1	Coding gene	PRAD	Lipid metabolism	Glycerophospholipid metabolism	Unrelated	miRNA expression	Stemness	Gene expression	Stemness	-0.290438174498839	0.00105100072309311	0.226373935206025	4.45766126231409e-06	Divergent	Unchanged	0.92	Unchanged	0.092	Meaningful Protective	Meaningful Risky	Protective	0.041	NS	0.132	NS	NS	0.149	Risky	0.0309	NS	NS	0.857	NS	0.0832	NS	NS	0.377	Risky	0.0248	NS		NS	Meaningless	NS	0.0844483853177838	0.771357226757393	NS	0.227996613506842	0.633013304582766	NS	NS	0.038801257926825	0.84384291565802	NS	1.51359202894692	0.218591791758298	NS	NS	0.0615352268945239	0.804085701835537	NS	1.87775785181438	0.170589201463192	NS	NS	0.584590776637471	0.444518488041082	NS	1.16835443966255	0.279739616980364	NS	NS	Anti-tumoral: -0.33408462748889 ( NK cell activated_CIBERSORT(-0.114742798486285), T cell CD4+ Th1_XCELL(-0.123927649619832), T cell CD4+ memory activated_CIBERSORT(-0.0954141793827727) ) pro-tumoral: 0.84969232017484 ( Granulocyte-monocyte progenitor_XCELL(0.168177529433368), Cancer associated fibroblast_XCELL(0.241354508510359), Endothelial cell_XCELL(0.13785581474788), Hematopoietic stem cell_XCELL(0.302304467483233) ) dual: -0.079059845168629 ( T cell CD4+ memory resting_CIBERSORT(0.141642609034987), T cell follicular helper_CIBERSORT(-0.119379160770505), Class-switched memory B cell_XCELL(-0.101323293433111) )	0.84969232017484	pro-tumoral	Anti-tumoral: -0.286352479438191 ( NK cell activated_CIBERSORT(-0.104805684856324), T cell CD8+_CIBERSORT(-0.0922979008513574), Macrophage M1_CIBERSORT(0.116950389817914), T cell CD4+ Th1_XCELL(-0.206199283548424) ) pro-tumoral: 0.124486907966643 ( Granulocyte-monocyte progenitor_XCELL(0.0880823753106442), Cancer associated fibroblast_XCELL(-0.208356789184095), T cell CD4+ Th2_XCELL(0.244761321840094) ) dual: 0.0629071669342218 ( Macrophage M0_CIBERSORT(0.0987939255562055), B cell plasma_CIBERSORT(-0.181361194168399), Common lymphoid progenitor_XCELL(0.0920765001064813), T cell follicular helper_CIBERSORT(-0.138543267438385), Myeloid dendritic cell resting_CIBERSORT(0.191941202878319) )	0.124486907966643	pro-tumoral	Cold	Cold	Convergent	Immune: Convergent; Phenotype: Divergent	1	1	Unique	Unique	Unique in Both	PRAD-4392 / PRAD-7278	PRAD-4392 / PRAD-7278	canonical_order	No	0.0810596338039597
PRAD-4502 / PRAD-7449	0.97725620267637	moderate_discordance	0.086129239196648	0.117229768227083	1.36109141704395	intermediate_complexity ; symmetric_sig_int	PRAD-4502.3.2.0.1.4.3.P.3.3.3.1.3	hsa-miR-18a-3p	miRNA	PRAD-7449.3.2.0.1.6.3.P.3.6.6.2.3	NDUFB3	Coding gene	PRAD	Energy metabolism	Oxidative phosphorylation	Unrelated	miRNA expression	Stemness	Gene expression	Stemness	0.22850653964307	2.22605712321709e-10	0.257317979227993	3.18553495358522e-05	Convergent	Overexpression	0.0037	Overexpression	1.2e-27	Meaningful Risky	Meaningful Risky	NS	0.0693	NS	0.283	NS	Risky	0.00563	Risky	0.0188	Convergent	NS	0.203	NS	0.162	NS	NS	0.649	Risky	0.0244	NS	DSS	Convergent	Meaningful High	NS	3.27142757352161	0.0704962529650623	NS	0.0139131070962714	0.90610423709247	NS	High	4.809520372493	0.0283029216410449	High	4.80938360091406	0.028305168102133	Convergent	NS	1.55865539863976	0.211862204398177	NS	1.88885700586042	0.16933089640154	NS	NS	0.19939380722538	0.65521059288695	High	4.64651022733624	0.0311167459232574	NS	Convergent	Anti-tumoral: 0 ( ) pro-tumoral: -0.209561732419309 ( Cancer associated fibroblast_XCELL(-0.101040131063864), Hematopoietic stem cell_XCELL(-0.108521601355445) ) dual: -0.185079465314494 ( B cell memory_CIBERSORT(-0.0952713080624515), B cell plasma_CIBERSORT(-0.0898081572520421) )	0	anti-tumoral	Anti-tumoral: 0 ( ) pro-tumoral: -0.40481157744581 ( Cancer associated fibroblast_XCELL(-0.256799369236767), T cell CD4+ Th2_XCELL(0.236033957654002), Hematopoietic stem cell_XCELL(-0.211981256499604), Endothelial cell_XCELL(-0.172064909363441) ) dual: 0.336865276806445 ( Macrophage M0_CIBERSORT(0.125320848519832), Common lymphoid progenitor_XCELL(0.157619229313389), Mast cell activated_CIBERSORT(0.157143277574149), B cell plasma_CIBERSORT(-0.103218078600925) )	0.336865276806445	dual	Cold	Cold	Convergent	Only Convergent	1	1	Unique	Unique	Unique in Both	PRAD-4502 / PRAD-7449	PRAD-4502 / PRAD-7449	canonical_order	No	0.101679503711865
PRAD-4512 / PRAD-8172	4.08119625733115	extreme_discordance	0.086129239196648	1.95479446183852	22.6960609436638	high_complexity_multidimensional ; strongly_asymmetric_sig_int	PRAD-4512.5.5.0.1.4.3.P.3.3.3.1.3	hsa-miR-18a-3p	miRNA	PRAD-8172.5.5.0.1.6.2.P.1.11.3.3.3	TYMS	Coding gene	PRAD	Metabolism of cofactors and vitamins	One carbon pool by folate	Unrelated	miRNA expression	Stemness	Gene expression	Microsatellite instability	0.22850653964307	2.22605712321709e-10	0.181294931673632	0.00016511041563877	NS	Overexpression	0.0037	Unchanged	0.52	Meaningful Risky	Risky	NS	0.0693	Risky	0.0232	NS	Risky	0.00563	Risky	0.0101	Convergent	NS	0.203	Risky	0.0304	NS	NS	0.649	Risky	6.07e-08	NS	DSS	Convergent	Meaningful High	NS	3.27142757352161	0.0704962529650623	NS	3.6689778685378	0.0554341697577352	NS	High	4.809520372493	0.0283029216410449	NS	2.61175457007844	0.106074342200763	NS	NS	1.55865539863976	0.211862204398177	NS	2.66151238712281	0.102802944466988	NS	NS	0.19939380722538	0.65521059288695	High	14.6367752808579	0.000130346036529061	NS	NS	Anti-tumoral: 0 ( ) pro-tumoral: -0.209561732419309 ( Cancer associated fibroblast_XCELL(-0.101040131063864), Hematopoietic stem cell_XCELL(-0.108521601355445) ) dual: -0.185079465314494 ( B cell memory_CIBERSORT(-0.0952713080624515), B cell plasma_CIBERSORT(-0.0898081572520421) )	0	anti-tumoral	Anti-tumoral: -0.583690730176728 ( T cell CD4+ Th1_XCELL(-0.194563576725576), T cell CD4+ Th1_XCELL(-0.194563576725576), T cell CD4+ Th1_XCELL(-0.194563576725576) ) pro-tumoral: 1.52956303875004 ( Macrophage M2_CIBERSORT(0.126753020822514), Granulocyte-monocyte progenitor_XCELL(0.112633677373832), T cell CD4+ Th2_XCELL(0.45146322741222), Cancer associated fibroblast_XCELL(-0.180995579358552), Macrophage M2_CIBERSORT(0.126753020822514), Granulocyte-monocyte progenitor_XCELL(0.112633677373832), T cell CD4+ Th2_XCELL(0.45146322741222), Cancer associated fibroblast_XCELL(-0.180995579358552), Macrophage M2_CIBERSORT(0.126753020822514), Granulocyte-monocyte progenitor_XCELL(0.112633677373832), T cell CD4+ Th2_XCELL(0.45146322741222), Cancer associated fibroblast_XCELL(-0.180995579358552) ) dual: 0.723745867183413 ( B cell plasma_CIBERSORT(-0.226686603573791), Myeloid dendritic cell resting_CIBERSORT(0.146454803806715), B cell memory_CIBERSORT(0.105427760943148), Common lymphoid progenitor_XCELL(0.216052661218399), B cell plasma_CIBERSORT(-0.226686603573791), Myeloid dendritic cell resting_CIBERSORT(0.146454803806715), B cell memory_CIBERSORT(0.105427760943148), Common lymphoid progenitor_XCELL(0.216052661218399), B cell plasma_CIBERSORT(-0.226686603573791), Myeloid dendritic cell resting_CIBERSORT(0.146454803806715), B cell memory_CIBERSORT(0.105427760943148), Common lymphoid progenitor_XCELL(0.216052661218399) )	1.52956303875004	pro-tumoral	Cold	Cold	Convergent	Only Convergent	1	1	Unique	Unique	Unique in Both	PRAD-4512 / PRAD-8172	PRAD-4512 / PRAD-8172	canonical_order	No	1.02046185051758
PRAD-4514 / PRAD-2357	0.764401491635629	moderate_discordance	0.086129239196648	0.1239117106239	1.438671835252	intermediate_complexity ; symmetric_sig_int	PRAD-4514.4.12.0.1.4.3.P.3.3.3.1.3	hsa-miR-18a-3p	miRNA	PRAD-2357.4.12.0.1.6.3.P.1.6.0.2.1	CYP27B1	Coding gene	PRAD	Lipid metabolism	Steroid biosynthesis	Unrelated	miRNA expression	Stemness	Gene expression	Stemness	0.22850653964307	2.22605712321709e-10	0.303058435884805	0.00066060551662794	Convergent	Overexpression	0.0037	Unchanged	0.46	Meaningful Risky	Meaningful Risky	NS	0.0693	NS	0.158	NS	Risky	0.00563	Risky	0.0176	Convergent	NS	0.203	NS	0.148	NS	NS	0.649	Risky	0.0309	NS	DSS	Convergent	Meaningless	NS	3.27142757352161	0.0704962529650623	NS	1.30862459361181	0.252643831218373	NS	High	4.809520372493	0.0283029216410449	NS	1.67754744873865	0.195250657866922	NS	NS	1.55865539863976	0.211862204398177	NS	3.75051417206937	0.0527912697697549	NS	NS	0.19939380722538	0.65521059288695	NS	1.05808219546578	0.303652999553184	NS	NS	Anti-tumoral: 0 ( ) pro-tumoral: -0.209561732419309 ( Cancer associated fibroblast_XCELL(-0.101040131063864), Hematopoietic stem cell_XCELL(-0.108521601355445) ) dual: -0.185079465314494 ( B cell memory_CIBERSORT(-0.0952713080624515), B cell plasma_CIBERSORT(-0.0898081572520421) )	0	anti-tumoral	Anti-tumoral: -0.010026941293728 ( Macrophage M1_CIBERSORT(0.152380656553638), T cell CD4+ Th1_XCELL(-0.157394127200502), Macrophage M1_CIBERSORT(0.152380656553638), T cell CD4+ Th1_XCELL(-0.157394127200502) ) pro-tumoral: -1.13013803001071 ( Cancer associated fibroblast_XCELL(-0.299859653769573), T cell CD4+ Th2_XCELL(0.169273140613485), Hematopoietic stem cell_XCELL(-0.298414200744174), Endothelial cell_XCELL(-0.136068301105095), Cancer associated fibroblast_XCELL(-0.299859653769573), T cell CD4+ Th2_XCELL(0.169273140613485), Hematopoietic stem cell_XCELL(-0.298414200744174), Endothelial cell_XCELL(-0.136068301105095) ) dual: 0.945397506539621 ( B cell plasma_CIBERSORT(-0.124757715704471), Common lymphoid progenitor_XCELL(0.0892278945482202), Class-switched memory B cell_XCELL(0.234514494215117), Macrophage M0_CIBERSORT(0.14505828399446), T cell gamma delta_CIBERSORT(-0.0933748948950546), Neutrophil_CIBERSORT(0.113153359699925), Myeloid dendritic cell resting_CIBERSORT(0.108877331411614), B cell plasma_CIBERSORT(-0.124757715704471), Common lymphoid progenitor_XCELL(0.0892278945482202), Class-switched memory B cell_XCELL(0.234514494215117), Macrophage M0_CIBERSORT(0.14505828399446), T cell gamma delta_CIBERSORT(-0.0933748948950546), Neutrophil_CIBERSORT(0.113153359699925), Myeloid dendritic cell resting_CIBERSORT(0.108877331411614) )	0.945397506539621	dual	Cold	Hot	Divergent	Immune: Divergent; Phenotype: Convergent; Cox: Convergent	1	1	Unique	Unique	Unique in Both	PRAD-4514 / PRAD-2357	PRAD-2357 / PRAD-4514	swapped_order	No	0.105020474910274
PRAD-4516 / PRAD-2508	1.55577653873537	strong_discordance	0.086129239196648	0.132987314087247	1.54404375712194	intermediate_complexity ; moderately_asymmetric_sig_int	PRAD-4516.1.4.0.1.4.3.P.3.3.3.1.3	hsa-miR-18a-3p	miRNA	PRAD-2508.1.4.0.1.6.3.P.1.8.0.2.3	DNMT3A	Coding gene	PRAD	Amino acid metabolism	Cysteine and methionine metabolism	Unrelated	miRNA expression	Stemness	Gene expression	Stemness	0.22850653964307	2.22605712321709e-10	0.149597798358549	0.0177628665169251	Convergent	Overexpression	0.0037	Unchanged	0.45	Meaningful Risky	Meaningful Risky	NS	0.0693	Risky	0.0292	NS	Risky	0.00563	Risky	0.0294	Convergent	NS	0.203	NS	0.207	NS	NS	0.649	Risky	0.0232	NS	DSS	Convergent	Meaningless	NS	3.27142757352161	0.0704962529650623	NS	1.12198390020769	0.28949166965243	NS	High	4.809520372493	0.0283029216410449	NS	2.50922124251733	0.11318185001872	NS	NS	1.55865539863976	0.211862204398177	NS	0.100139548861211	0.751662234199512	NS	NS	0.19939380722538	0.65521059288695	NS	1.78675897963013	0.181321548175886	NS	NS	Anti-tumoral: 0 ( ) pro-tumoral: -0.209561732419309 ( Cancer associated fibroblast_XCELL(-0.101040131063864), Hematopoietic stem cell_XCELL(-0.108521601355445) ) dual: -0.185079465314494 ( B cell memory_CIBERSORT(-0.0952713080624515), B cell plasma_CIBERSORT(-0.0898081572520421) )	0	anti-tumoral	Anti-tumoral: -0.493301189988518 ( T cell CD8+_CIBERSORT(-0.192671580789717), NK cell activated_CIBERSORT(-0.0893094719464824), Macrophage M1_CIBERSORT(0.247924157980036), T cell CD4+ Th1_XCELL(-0.459244295232355) ) pro-tumoral: -0.111525693700192 ( Endothelial cell_XCELL(-0.166624772816839), Hematopoietic stem cell_XCELL(-0.101474767702883), Cancer associated fibroblast_XCELL(-0.269965454261932), T cell CD4+ Th2_XCELL(0.310956293869752), Granulocyte-monocyte progenitor_XCELL(0.11558300721171) ) dual: 0.99874857010663 ( T cell CD4+ memory resting_CIBERSORT(0.234800080286722), Myeloid dendritic cell resting_CIBERSORT(0.232148495059731), Common lymphoid progenitor_XCELL(0.235193903334), Monocyte_CIBERSORT(0.104050431326226), B cell naive_CIBERSORT(0.148235041366487), Neutrophil_CIBERSORT(0.0959111869770881), B cell plasma_CIBERSORT(-0.141451152501585), T cell gamma delta_CIBERSORT(-0.095935365186529), Class-switched memory B cell_XCELL(0.18579594944449) )	0.99874857010663	dual	Cold	Cold	Convergent	Only Convergent	1	1	Unique	Unique	Unique in Both	PRAD-4516 / PRAD-2508	PRAD-2508 / PRAD-4516	swapped_order	No	0.109558276641948
PRAD-4520 / PRAD-2123	3.89899715636449	extreme_discordance	0.945012495287716	0.104988443119528	9.00110971463618	high_complexity_multidimensional ; strongly_asymmetric_sig_int	PRAD-4520.2.3.0.1.4.3.P.3.8.11.1.2	hsa-miR-18a-5p	miRNA	PRAD-2123.2.3.0.1.6.3.P.3.5.5.2.3	BDH1	Coding gene	PRAD	Carbohydrate metabolism	Butanoate metabolism	Unrelated	miRNA expression	Stemness	Gene expression	Stemness	0.221236645146665	2.66525890862777e-21	0.474810982244468	2.81876877801731e-10	Convergent	Overexpression	4.9e-14	Overexpression	3.7e-18	Meaningful Risky	Meaningful Risky	Risky	0.0413	Risky	0.021	Convergent	NS	0.0545	Risky	0.00371	NS	Risky	0.00251	NS	0.212	NS	Risky	0.00956	NS	0.169	NS	OS	Convergent	Meaningful High	High	4.37375561893325	0.0364964695607068	High	5.53565458080935	0.0186327940099332	Convergent	High	4.14350682777086	0.041794500725493	High	5.78838285348779	0.0161324226808512	Convergent	High	9.64168922427135	0.00190210228832999	NS	0.116390254941153	0.732983013521188	NS	High	3.84342484126637	0.0499414106255731	NS	0.781685781306507	0.376626063330898	NS	Convergent	Anti-tumoral: 0.677859978487832 ( T cell CD8+_CIBERSORT(0.184229931067405), T cell CD4+ Th1_XCELL(0.399420453765491), NK cell activated_CIBERSORT(0.094209593654936) ) pro-tumoral: 0.250720712336932 ( Granulocyte-monocyte progenitor_XCELL(-0.172337403580348), T cell regulatory (Tregs)_CIBERSORT(0.218846290929532), Macrophage M2_CIBERSORT(0.108027453926232), Endothelial cell_XCELL(0.0961843710615163) ) dual: -0.357525024996335 ( B cell naive_CIBERSORT(-0.139427459283693), Mast cell activated_CIBERSORT(-0.113752772793237), Common lymphoid progenitor_XCELL(-0.311757670551431), T cell gamma delta_CIBERSORT(0.0918570073169869), T cell follicular helper_CIBERSORT(0.20185250024255), B cell memory_CIBERSORT(0.134511974409374), B cell plasma_CIBERSORT(-0.179536125940993), T cell CD4+ memory resting_CIBERSORT(-0.175261848732365), Class-switched memory B cell_XCELL(0.133989370336473) )	0.677859978487832	anti-tumoral	Anti-tumoral: -0.136322114816863 ( T cell CD8+_CIBERSORT(-0.136322114816863) ) pro-tumoral: -1.17320818886636 ( Endothelial cell_XCELL(-0.214522931579404), Cancer associated fibroblast_XCELL(-0.358065676750967), T cell regulatory (Tregs)_CIBERSORT(-0.0980932832785907), Granulocyte-monocyte progenitor_XCELL(-0.100855231056961), Hematopoietic stem cell_XCELL(-0.401671066200438) ) dual: 0.216173594163999 ( T cell gamma delta_CIBERSORT(-0.148347158019467), B cell memory_CIBERSORT(-0.14617286166302), Eosinophil_CIBERSORT(0.0978414600977877), Monocyte_CIBERSORT(0.0901591018992404), Class-switched memory B cell_XCELL(0.184733423881516), B cell naive_CIBERSORT(0.137959627967942) )	0.216173594163999	dual	Variable	Cold	Divergent	Immune: Divergent; Phenotype: Convergent; Cox: Convergent; Survival: Convergent	1	1	Unique	Unique	Unique in Both	PRAD-4520 / PRAD-2123	PRAD-2123 / PRAD-4520	swapped_order	No	0.525000469203622
PRAD-4521 / PRAD-7870	4.12094594742791	extreme_discordance	0.945012495287716	0.0661170995688015	14.2930119659035	high_complexity_multidimensional ; strongly_asymmetric_sig_int	PRAD-4521.5.12.0.1.4.3.P.3.8.11.1.2	hsa-miR-18a-5p	miRNA	PRAD-7870.5.12.0.1.6.2.P.3.3.3.2.3	PSAT1	Coding gene	PRAD	Metabolism of cofactors and vitamins	Vitamin B6 metabolism	Unrelated	miRNA expression	Stemness	Gene expression	Microsatellite instability	0.221236645146665	2.66525890862777e-21	0.13092895479816	0.0434518606318709	NS	Overexpression	4.9e-14	Overexpression	2.8e-37	Meaningful Risky	Meaningful Risky	Risky	0.0413	NS	0.256	NS	NS	0.0545	Risky	0.0231	NS	Risky	0.00251	NS	0.559	NS	Risky	0.00956	NS	0.78	NS		NS	Meaningful High	High	4.37375561893325	0.0364964695607068	NS	0.252260267279635	0.615488031356392	NS	High	4.14350682777086	0.041794500725493	High	6.53983431054677	0.0105485173212745	Convergent	High	9.64168922427135	0.00190210228832999	NS	0.107480727031302	0.743030725614646	NS	High	3.84342484126637	0.0499414106255731	NS	0.509736748814198	0.47525283771205	NS	Convergent	Anti-tumoral: 0.677859978487832 ( T cell CD8+_CIBERSORT(0.184229931067405), T cell CD4+ Th1_XCELL(0.399420453765491), NK cell activated_CIBERSORT(0.094209593654936) ) pro-tumoral: 0.250720712336932 ( Granulocyte-monocyte progenitor_XCELL(-0.172337403580348), T cell regulatory (Tregs)_CIBERSORT(0.218846290929532), Macrophage M2_CIBERSORT(0.108027453926232), Endothelial cell_XCELL(0.0961843710615163) ) dual: -0.357525024996335 ( B cell naive_CIBERSORT(-0.139427459283693), Mast cell activated_CIBERSORT(-0.113752772793237), Common lymphoid progenitor_XCELL(-0.311757670551431), T cell gamma delta_CIBERSORT(0.0918570073169869), T cell follicular helper_CIBERSORT(0.20185250024255), B cell memory_CIBERSORT(0.134511974409374), B cell plasma_CIBERSORT(-0.179536125940993), T cell CD4+ memory resting_CIBERSORT(-0.175261848732365), Class-switched memory B cell_XCELL(0.133989370336473) )	0.677859978487832	anti-tumoral	Anti-tumoral: -0.863566977213038 ( Myeloid dendritic cell activated_CIBERSORT(-0.118638311466855), T cell CD4+ Th1_XCELL(-0.0984956137934599), T cell CD8+_CIBERSORT(-0.214649563346204), Myeloid dendritic cell activated_CIBERSORT(-0.118638311466855), T cell CD4+ Th1_XCELL(-0.0984956137934599), T cell CD8+_CIBERSORT(-0.214649563346204) ) pro-tumoral: -0.806055672914192 ( Endothelial cell_XCELL(-0.0940855794286961), Hematopoietic stem cell_XCELL(-0.295656675404619), T cell CD4+ Th2_XCELL(0.239760959477431), Cancer associated fibroblast_XCELL(-0.253046541101212), Endothelial cell_XCELL(-0.0940855794286961), Hematopoietic stem cell_XCELL(-0.295656675404619), T cell CD4+ Th2_XCELL(0.239760959477431), Cancer associated fibroblast_XCELL(-0.253046541101212) ) dual: 0.557855126211456 ( NK cell resting_CIBERSORT(-0.100853892137858), Neutrophil_CIBERSORT(0.128006447736583), Common lymphoid progenitor_XCELL(0.188992677416407), T cell follicular helper_CIBERSORT(-0.195814979365337), B cell memory_CIBERSORT(-0.102341112793145), Mast cell activated_CIBERSORT(0.144968561824338), B cell naive_CIBERSORT(0.21596986042474), NK cell resting_CIBERSORT(-0.100853892137858), Neutrophil_CIBERSORT(0.128006447736583), Common lymphoid progenitor_XCELL(0.188992677416407), T cell follicular helper_CIBERSORT(-0.195814979365337), B cell memory_CIBERSORT(-0.102341112793145), Mast cell activated_CIBERSORT(0.144968561824338), B cell naive_CIBERSORT(0.21596986042474) )	0.557855126211456	dual	Variable	Cold	Divergent	Immune: Divergent; Survival: Convergent	1	1	Unique	Unique	Unique in Both	PRAD-4521 / PRAD-7870	PRAD-4521 / PRAD-7870	canonical_order	No	0.505564797428259
PRAD-4522 / PRAD-2290	1.91006576513989	strong_discordance	0.945012495287716	2.70673794822981	2.86423508866486	high_complexity_multidimensional ; moderately_asymmetric_sig_int	PRAD-4522.3.2.0.1.4.3.P.3.8.11.1.2	hsa-miR-18a-5p	miRNA	PRAD-2290.3.2.0.1.6.3.P.3.6.6.1.2	COX7B	Coding gene	PRAD	Energy metabolism	Oxidative phosphorylation	Unrelated	miRNA expression	Stemness	Gene expression	Stemness	0.221236645146665	2.66525890862777e-21	0.225693803799125	2.85848355707312e-05	Convergent	Overexpression	4.9e-14	Overexpression	8.7e-38	Meaningful Risky	Meaningful Risky	Risky	0.0413	NS	0.236	NS	NS	0.0545	NS	0.152	NS	Risky	0.00251	Risky	3.6e-05	Convergent	Risky	0.00956	Risky	0.000112	Convergent	PFI / DFI	Convergent	Meaningful High	High	4.37375561893325	0.0364964695607068	NS	0.835968392018615	0.360552364226735	NS	High	4.14350682777086	0.041794500725493	NS	2.07958536131291	0.149280722371597	NS	High	9.64168922427135	0.00190210228832999	High	10.1759979612756	0.00142280667531847	Convergent	High	3.84342484126637	0.0499414106255731	High	8.34242386713036	0.00387298926953994	Convergent	Convergent	Anti-tumoral: 0.677859978487832 ( T cell CD8+_CIBERSORT(0.184229931067405), T cell CD4+ Th1_XCELL(0.399420453765491), NK cell activated_CIBERSORT(0.094209593654936) ) pro-tumoral: 0.250720712336932 ( Granulocyte-monocyte progenitor_XCELL(-0.172337403580348), T cell regulatory (Tregs)_CIBERSORT(0.218846290929532), Macrophage M2_CIBERSORT(0.108027453926232), Endothelial cell_XCELL(0.0961843710615163) ) dual: -0.357525024996335 ( B cell naive_CIBERSORT(-0.139427459283693), Mast cell activated_CIBERSORT(-0.113752772793237), Common lymphoid progenitor_XCELL(-0.311757670551431), T cell gamma delta_CIBERSORT(0.0918570073169869), T cell follicular helper_CIBERSORT(0.20185250024255), B cell memory_CIBERSORT(0.134511974409374), B cell plasma_CIBERSORT(-0.179536125940993), T cell CD4+ memory resting_CIBERSORT(-0.175261848732365), Class-switched memory B cell_XCELL(0.133989370336473) )	0.677859978487832	anti-tumoral	Anti-tumoral: 0.186399137790264 ( T cell CD4+ Th1_XCELL(0.17065380516552), T cell CD4+ memory activated_CIBERSORT(-0.121414880088204), NK cell activated_CIBERSORT(0.137160212712948) ) pro-tumoral: 0.095847767326598 ( Hematopoietic stem cell_XCELL(-0.152648464414673), T cell regulatory (Tregs)_CIBERSORT(0.104299406585533), Macrophage M2_CIBERSORT(0.1109690423354), T cell CD4+ Th2_XCELL(0.190878814944392), Cancer associated fibroblast_XCELL(-0.157651032124054) ) dual: -0.501480322448594 ( B cell plasma_CIBERSORT(-0.205228967890015), Eosinophil_CIBERSORT(0.0952764863856386), Mast cell activated_CIBERSORT(0.0955073601504277), T cell CD4+ memory resting_CIBERSORT(-0.176396639120401), Neutrophil_CIBERSORT(-0.125408322629339), T cell follicular helper_CIBERSORT(0.111806632726213), B cell naive_CIBERSORT(-0.0894568593409291), Common lymphoid progenitor_XCELL(-0.101591647874985), Monocyte_CIBERSORT(-0.105988364855204) )	0.186399137790264	anti-tumoral	Variable	Hot	Divergent	Immune: Divergent; Phenotype: Convergent; Cox: Convergent; Survival: Convergent	1	1	Unique	Unique	Unique in Both	PRAD-4522 / PRAD-2290	PRAD-2290 / PRAD-4522	swapped_order	No	1.82587522175876
PRAD-4523 / PRAD-7913	1.98139762944089	strong_discordance	0.945012495287716	0.629261845819534	1.50177942865256	high_complexity_multidimensional ; moderately_asymmetric_sig_int	PRAD-4523.5.8.0.1.4.3.P.3.8.11.1.2	hsa-miR-18a-5p	miRNA	PRAD-7913.5.8.0.1.3.3.P.0.9.0.3.3	RDH10	Coding gene	PRAD	Metabolism of cofactors and vitamins	Retinol metabolism	Unrelated	miRNA expression	Stemness	CNV	Stemness	0.221236645146665	2.66525890862777e-21	0.225727381732205	0.0144500327880893	Convergent	Overexpression	4.9e-14	No data	No data	Meaningful Risky	Meaningful Risky	Risky	0.0413	NS	0.147	NS	NS	0.0545	Risky	0.00862	NS	Risky	0.00251	Risky	0.0283	Convergent	Risky	0.00956	Risky	0.0186	Convergent	PFI / DFI	Convergent	Meaningless	High	4.37375561893325	0.0364964695607068	NS	0.48117263981961	0.786166780673519	NS	High	4.14350682777086	0.041794500725493	NS	4.2673472231184	0.118401532694727	NS	High	9.64168922427135	0.00190210228832999	NS	1.69568611715967	0.4283378358861	NS	High	3.84342484126637	0.0499414106255731	NS	5.72567749538261	0.0571064192361096	NS	NS	Anti-tumoral: 0.677859978487832 ( T cell CD8+_CIBERSORT(0.184229931067405), T cell CD4+ Th1_XCELL(0.399420453765491), NK cell activated_CIBERSORT(0.094209593654936) ) pro-tumoral: 0.250720712336932 ( Granulocyte-monocyte progenitor_XCELL(-0.172337403580348), T cell regulatory (Tregs)_CIBERSORT(0.218846290929532), Macrophage M2_CIBERSORT(0.108027453926232), Endothelial cell_XCELL(0.0961843710615163) ) dual: -0.357525024996335 ( B cell naive_CIBERSORT(-0.139427459283693), Mast cell activated_CIBERSORT(-0.113752772793237), Common lymphoid progenitor_XCELL(-0.311757670551431), T cell gamma delta_CIBERSORT(0.0918570073169869), T cell follicular helper_CIBERSORT(0.20185250024255), B cell memory_CIBERSORT(0.134511974409374), B cell plasma_CIBERSORT(-0.179536125940993), T cell CD4+ memory resting_CIBERSORT(-0.175261848732365), Class-switched memory B cell_XCELL(0.133989370336473) )	0.677859978487832	anti-tumoral	Anti-tumoral: 0.128010008283181 ( T cell CD4+ Th1_XCELL(0.128010008283181) ) pro-tumoral: 0.265768962755385 ( T cell CD4+ Th2_XCELL(0.166139558735318), Hematopoietic stem cell_XCELL(-0.0995308675721333), Macrophage M2_CIBERSORT(0.1991602715922) ) dual: -0.098539126903466 ( Class-switched memory B cell_XCELL(0.111258595009246), Common lymphoid progenitor_XCELL(-0.148880357625696), B cell plasma_CIBERSORT(-0.17335012983994), B cell memory_CIBERSORT(0.112432765552924) )	0.265768962755385	pro-tumoral	Variable	Cold	Divergent	Immune: Divergent; Phenotype: Convergent; Cox: Convergent	1	1	Unique	Unique	Unique in Both	PRAD-4523 / PRAD-7913	PRAD-4523 / PRAD-7913	canonical_order	No	0.787137170553625
PRAD-4525 / PRAD-7871	4.12094594742791	extreme_discordance	0.945012495287716	0.0661170995688015	14.2930119659035	high_complexity_multidimensional ; strongly_asymmetric_sig_int	PRAD-4525.1.4.0.1.4.3.P.3.8.11.1.2	hsa-miR-18a-5p	miRNA	PRAD-7871.1.4.0.1.6.2.P.3.3.3.2.3	PSAT1	Coding gene	PRAD	Amino acid metabolism	Cysteine and methionine metabolism	Unrelated	miRNA expression	Stemness	Gene expression	Microsatellite instability	0.221236645146665	2.66525890862777e-21	0.13092895479816	0.0434518606318709	NS	Overexpression	4.9e-14	Overexpression	2.8e-37	Meaningful Risky	Meaningful Risky	Risky	0.0413	NS	0.256	NS	NS	0.0545	Risky	0.0231	NS	Risky	0.00251	NS	0.559	NS	Risky	0.00956	NS	0.78	NS		NS	Meaningful High	High	4.37375561893325	0.0364964695607068	NS	0.252260267279635	0.615488031356392	NS	High	4.14350682777086	0.041794500725493	High	6.53983431054677	0.0105485173212745	Convergent	High	9.64168922427135	0.00190210228832999	NS	0.107480727031302	0.743030725614646	NS	High	3.84342484126637	0.0499414106255731	NS	0.509736748814198	0.47525283771205	NS	Convergent	Anti-tumoral: 0.677859978487832 ( T cell CD8+_CIBERSORT(0.184229931067405), T cell CD4+ Th1_XCELL(0.399420453765491), NK cell activated_CIBERSORT(0.094209593654936) ) pro-tumoral: 0.250720712336932 ( Granulocyte-monocyte progenitor_XCELL(-0.172337403580348), T cell regulatory (Tregs)_CIBERSORT(0.218846290929532), Macrophage M2_CIBERSORT(0.108027453926232), Endothelial cell_XCELL(0.0961843710615163) ) dual: -0.357525024996335 ( B cell naive_CIBERSORT(-0.139427459283693), Mast cell activated_CIBERSORT(-0.113752772793237), Common lymphoid progenitor_XCELL(-0.311757670551431), T cell gamma delta_CIBERSORT(0.0918570073169869), T cell follicular helper_CIBERSORT(0.20185250024255), B cell memory_CIBERSORT(0.134511974409374), B cell plasma_CIBERSORT(-0.179536125940993), T cell CD4+ memory resting_CIBERSORT(-0.175261848732365), Class-switched memory B cell_XCELL(0.133989370336473) )	0.677859978487832	anti-tumoral	Anti-tumoral: -0.863566977213038 ( Myeloid dendritic cell activated_CIBERSORT(-0.118638311466855), T cell CD4+ Th1_XCELL(-0.0984956137934599), T cell CD8+_CIBERSORT(-0.214649563346204), Myeloid dendritic cell activated_CIBERSORT(-0.118638311466855), T cell CD4+ Th1_XCELL(-0.0984956137934599), T cell CD8+_CIBERSORT(-0.214649563346204) ) pro-tumoral: -0.806055672914192 ( Endothelial cell_XCELL(-0.0940855794286961), Hematopoietic stem cell_XCELL(-0.295656675404619), T cell CD4+ Th2_XCELL(0.239760959477431), Cancer associated fibroblast_XCELL(-0.253046541101212), Endothelial cell_XCELL(-0.0940855794286961), Hematopoietic stem cell_XCELL(-0.295656675404619), T cell CD4+ Th2_XCELL(0.239760959477431), Cancer associated fibroblast_XCELL(-0.253046541101212) ) dual: 0.557855126211456 ( NK cell resting_CIBERSORT(-0.100853892137858), Neutrophil_CIBERSORT(0.128006447736583), Common lymphoid progenitor_XCELL(0.188992677416407), T cell follicular helper_CIBERSORT(-0.195814979365337), B cell memory_CIBERSORT(-0.102341112793145), Mast cell activated_CIBERSORT(0.144968561824338), B cell naive_CIBERSORT(0.21596986042474), NK cell resting_CIBERSORT(-0.100853892137858), Neutrophil_CIBERSORT(0.128006447736583), Common lymphoid progenitor_XCELL(0.188992677416407), T cell follicular helper_CIBERSORT(-0.195814979365337), B cell memory_CIBERSORT(-0.102341112793145), Mast cell activated_CIBERSORT(0.144968561824338), B cell naive_CIBERSORT(0.21596986042474) )	0.557855126211456	dual	Variable	Cold	Divergent	Immune: Divergent; Survival: Convergent	1	1	Unique	Unique	Unique in Both	PRAD-4525 / PRAD-7871	PRAD-4525 / PRAD-7871	canonical_order	No	0.505564797428259
PRAD-4525 / PRAD-2507	4.97319695947025	extreme_discordance	0.945012495287716	0.0461024766650116	20.4980852146911	high_complexity_multidimensional ; strongly_asymmetric_sig_int	PRAD-4525.1.4.0.1.4.3.P.3.8.11.1.2	hsa-miR-18a-5p	miRNA	PRAD-2507.1.4.0.1.7.3.P.0.3.0.2.3	DNMT1	Coding gene	PRAD	Amino acid metabolism	Cysteine and methionine metabolism	Unrelated	miRNA expression	Stemness	Methylation	Stemness	0.221236645146665	2.66525890862777e-21	0.19755627071753	0.00013197555437492	Convergent	Overexpression	4.9e-14	No data	No data	Meaningful Risky	Meaningful Protective	Risky	0.0413	NS	0.465	NS	NS	0.0545	NS	0.494	NS	Risky	0.00251	NS	0.122	NS	Risky	0.00956	Protective	0.047	Divergent	PFI	Divergent	Meaningless	High	4.37375561893325	0.0364964695607068	NS	0.00825096386097536	0.927623844949761	NS	High	4.14350682777086	0.041794500725493	NS	0.0235458352006751	0.878046159785801	NS	High	9.64168922427135	0.00190210228832999	NS	0.807178763801623	0.36895566677926	NS	High	3.84342484126637	0.0499414106255731	NS	1.54856518519947	0.213347383438782	NS	NS	Anti-tumoral: 0.677859978487832 ( T cell CD8+_CIBERSORT(0.184229931067405), T cell CD4+ Th1_XCELL(0.399420453765491), NK cell activated_CIBERSORT(0.094209593654936) ) pro-tumoral: 0.250720712336932 ( Granulocyte-monocyte progenitor_XCELL(-0.172337403580348), T cell regulatory (Tregs)_CIBERSORT(0.218846290929532), Macrophage M2_CIBERSORT(0.108027453926232), Endothelial cell_XCELL(0.0961843710615163) ) dual: -0.357525024996335 ( B cell naive_CIBERSORT(-0.139427459283693), Mast cell activated_CIBERSORT(-0.113752772793237), Common lymphoid progenitor_XCELL(-0.311757670551431), T cell gamma delta_CIBERSORT(0.0918570073169869), T cell follicular helper_CIBERSORT(0.20185250024255), B cell memory_CIBERSORT(0.134511974409374), B cell plasma_CIBERSORT(-0.179536125940993), T cell CD4+ memory resting_CIBERSORT(-0.175261848732365), Class-switched memory B cell_XCELL(0.133989370336473) )	0.677859978487832	anti-tumoral	Anti-tumoral: -0.119067511741153 ( Myeloid dendritic cell activated_CIBERSORT(-0.119067511741153) ) pro-tumoral: -0.780021313543805 ( T cell regulatory (Tregs)_CIBERSORT(-0.188888160266401), Endothelial cell_XCELL(-0.181628753005711), Hematopoietic stem cell_XCELL(-0.123984405428313), Cancer associated fibroblast_XCELL(-0.161304550436357), Granulocyte-monocyte progenitor_XCELL(-0.124215444407023) ) dual: 0.131734822642669 ( B cell naive_CIBERSORT(0.131734822642669) )	0.131734822642669	dual	Variable	Cold	Divergent	Immune: Divergent; Phenotype: Convergent; Cox: Divergent	1	1	Unique	Unique	Unique in Both	PRAD-4525 / PRAD-2507	PRAD-2507 / PRAD-4525	swapped_order	No	0.495557485976364
PRAD-4533 / PRAD-2087	4.46430775027425	extreme_discordance	0.945012495287716	0.00313405196092457	301.530576732662	high_complexity_multidimensional ; strongly_asymmetric_sig_int	PRAD-4533.2.6.0.1.4.3.P.3.8.11.1.2	hsa-miR-18a-5p	miRNA	PRAD-2087.2.6.0.1.7.3.P.0.0.3.1.3	B4GALT1	Coding gene	PRAD	Carbohydrate metabolism	Galactose metabolism	Unrelated	miRNA expression	Stemness	Methylation	Stemness	0.221236645146665	2.66525890862777e-21	0.608066592338089	3.3642570173119e-35	Convergent	Overexpression	4.9e-14	No data	No data	Meaningful Risky	Meaningless	Risky	0.0413	NS	0.35	NS	NS	0.0545	NS	0.498	NS	Risky	0.00251	NS	0.237	NS	Risky	0.00956	NS	0.649	NS		NS	Meaningful High	High	4.37375561893325	0.0364964695607068	NS	0.846368100175502	0.357581819155006	NS	High	4.14350682777086	0.041794500725493	NS	0.0721742419504906	0.788196998631478	NS	High	9.64168922427135	0.00190210228832999	High	4.31288063162805	0.0378248599717294	Convergent	High	3.84342484126637	0.0499414106255731	NS	2.59928266968417	0.106912095186339	NS	Convergent	Anti-tumoral: 0.677859978487832 ( T cell CD8+_CIBERSORT(0.184229931067405), T cell CD4+ Th1_XCELL(0.399420453765491), NK cell activated_CIBERSORT(0.094209593654936) ) pro-tumoral: 0.250720712336932 ( Granulocyte-monocyte progenitor_XCELL(-0.172337403580348), T cell regulatory (Tregs)_CIBERSORT(0.218846290929532), Macrophage M2_CIBERSORT(0.108027453926232), Endothelial cell_XCELL(0.0961843710615163) ) dual: -0.357525024996335 ( B cell naive_CIBERSORT(-0.139427459283693), Mast cell activated_CIBERSORT(-0.113752772793237), Common lymphoid progenitor_XCELL(-0.311757670551431), T cell gamma delta_CIBERSORT(0.0918570073169869), T cell follicular helper_CIBERSORT(0.20185250024255), B cell memory_CIBERSORT(0.134511974409374), B cell plasma_CIBERSORT(-0.179536125940993), T cell CD4+ memory resting_CIBERSORT(-0.175261848732365), Class-switched memory B cell_XCELL(0.133989370336473) )	0.677859978487832	anti-tumoral	Anti-tumoral: -0.063040699336585 ( T cell CD4+ Th1_XCELL(0.232401282066979), Myeloid dendritic cell activated_CIBERSORT(-0.180939218076837), T cell CD8+_CIBERSORT(-0.114502763326727) ) pro-tumoral: -0.808240930238434 ( Endothelial cell_XCELL(-0.152943091957529), Granulocyte-monocyte progenitor_XCELL(-0.271207746089708), Hematopoietic stem cell_XCELL(-0.415681540151531), T cell CD4+ Th2_XCELL(0.205179265980927), Cancer associated fibroblast_XCELL(-0.326636407234778), Macrophage M2_CIBERSORT(0.153048589214185) ) dual: -0.259688752391443 ( Myeloid dendritic cell resting_CIBERSORT(-0.10128581604162), T cell CD4+ memory resting_CIBERSORT(-0.213333071612165), B cell plasma_CIBERSORT(-0.159198115963867), B cell naive_CIBERSORT(0.101008307401778), Class-switched memory B cell_XCELL(0.207216183092802), Common lymphoid progenitor_XCELL(-0.212289671225287), T cell follicular helper_CIBERSORT(0.118193431956916) )	-0.063040699336585	anti-tumoral	Variable	Cold	Divergent	Immune: Divergent; Phenotype: Convergent; Survival: Convergent	1	1	Unique	Unique	Unique in Both	PRAD-4533 / PRAD-2087	PRAD-2087 / PRAD-4533	swapped_order	No	0.47407327362432
