## Supplementary material for "Geometric Multidimensional Representation of Omic Signatures": Dataset S1 (part 30 of 78)

Circuitries_id	barycenter_distance	distance_implication	sig_hull_vol	int_hull_vol	vol_ratio	vol_implication	Nomenclature_sig	Signatures	Molecular_class_sig	Nomenclature_int	Interaction	Molecular_class_int	CTAB	Metabolism	Pathways	Metabolic_cell_death	Omic_layer_sig	Phenotypic_layer_sig	Omic_layer_int	Phenotypic_layer_int	Correlation_rho_sig	Correlation_p.adj_sig	Correlation_rho_int	Correlation_p.adj_int	Phenotypic_concordance	Tumor_vs_normal_sig	Tumor_vs_normal_p.adj_sig	Tumor_vs_normal_int	Tumor_vs_normal_p.adj_int	Combined_outcome_HRC_sig	Combined_outcome_HRC_int	Cox_OS_type_sig	Cox_OS_p.value_sig	Cox_OS_type_int	Cox_OS_p.value_int	Cox_concordance_OS	Cox_DSS_type_sig	Cox_DSS_p.value_sig	Cox_DSS_type_int	Cox_DSS_p.value_int	Cox_concordance_DSS	Cox_DFI_type_sig	Cox_DFI_p.value_sig	Cox_DFI_type_int	Cox_DFI_p.value_int	Cox_concordance_DFI	Cox_PFI_type_sig	Cox_PFI_p.value_sig	Cox_PFI_type_int	Cox_PFI_p.value_int	Cox_concordance_PFI	Cox_metrics_aggregated	Cox_concordance_aggregated	Combined_outcome_SMC	OS_worst_prognosis_group_sig	OS_log_rank_chisq_sig	OS_p.value_sig	OS_worst_prognosis_group_int	OS_log_rank_chisq_int	OS_p.value_int	Survival_concordance_OS	DSS_worst_prognosis_group_sig	DSS_log_rank_chisq_sig	DSS_p.value_sig	DSS_worst_prognosis_group_int	DSS_log_rank_chisq_int	DSS_p.value_int	Survival_concordance_DSS	DFI_worst_prognosis_group_sig	DFI_log_rank_chisq_sig	DFI_p.value_sig	DFI_worst_prognosis_group_int	DFI_log_rank_chisq_int	DFI_p.value_int	Survival_concordance_DFI	PFI_worst_prognosis_group_sig	PFI_log_rank_chisq_sig	PFI_p.value_sig	PFI_worst_prognosis_group_int	PFI_log_rank_chisq_int	PFI_p.value_int	Survival_concordance_PFI	Survival_concordance_aggregated	Microenvironment_score_details_sig	Microenvironment_score_sig	Microenvironment_classification_sig	Microenvironment_score_details_int	Microenvironment_score_int	Microenvironment_classification_int	Immune_classification_sig	Immune_classification_int	Immune_concordance	Final_concordance_summary	Signature_count	Interaction_count	Signature_type	Interaction_type	Category	circuitry_id_normalized	circuitry_id_canonical	circuitry_orientation	swapped_circuitry	mean_volume
PRAD-7494 / PRAD-131	8.95878454626245	extreme_discordance	0.00094570363947853	6.62393214242792	7004.23670366795	high_complexity_multidimensional ; strongly_asymmetric_sig_int	PRAD-7494.5.4.0.1.6.3.N.2.0.6.1.2	NNT	Coding gene	PRAD-131.5.4.0.1.4.3.P.3.6.6.3.3	(`hsa-miR-103a-3p` + `hsa-miR-592`)	miRNA	PRAD	Metabolism of cofactors and vitamins	Nicotinate and nicotinamide metabolism	Unrelated	Gene expression	Stemness	miRNA expression	Stemness	-0.31605045706903	0.0121456124208767	0.256396391403586	2.34161648660336e-08	Divergent	Underexpression	5.8e-19	Overexpression	5.2e-26	Meaningless	Meaningful Risky	NS	0.739	NS	0.63	NS	NS	0.964	NS	0.42	NS	NS	0.331	Risky	2.92e-08	NS	NS	0.357	Risky	1.56e-06	NS		NS	Meaningful High	NS	0.772280469239776	0.379512494193003	NS	0.00033474268115579	0.985402738852006	NS	NS	0.0664710520587532	0.796545978592683	NS	0.000936927697648189	0.975581145476038	NS	High	5.50942637241248	0.0189142492608473	High	10.7923798301866	0.00101918769609	Convergent	Low	5.61849437361301	0.0177719099148961	High	8.65052899407214	0.00326966413388707	Divergent	Mixed	Anti-tumoral: 0.818038329576754 ( NK cell activated_CIBERSORT(-0.174331710088547), Macrophage M1_CIBERSORT(0.158821776755725), T cell CD4+ Th1_XCELL(-0.603257120015554), T cell CD8+_CIBERSORT(-0.199271276228378) ) pro-tumoral: -0.149206797073438 ( Hematopoietic stem cell_XCELL(0.156636569191367), T cell regulatory (Tregs)_CIBERSORT(-0.231561767723809), Granulocyte-monocyte progenitor_XCELL(0.258927535246713), T cell CD4+ Th2_XCELL(0.102327246193733), Macrophage M2_CIBERSORT(-0.137122785834566) ) dual: -1.04489185832169 ( B cell plasma_CIBERSORT(0.15176458298529), Common lymphoid progenitor_XCELL(0.442565273325014), B cell naive_CIBERSORT(0.258897943819807), Myeloid dendritic cell resting_CIBERSORT(0.144039497193875), Neutrophil_CIBERSORT(0.146560528911754), T cell follicular helper_CIBERSORT(-0.28014149341089), T cell CD4+ memory resting_CIBERSORT(0.31528518250384), B cell memory_CIBERSORT(-0.134079657007001) )	0.818038329576754	anti-tumoral	Anti-tumoral: 0 ( ) pro-tumoral: 0.345777932746012 ( Cancer associated fibroblast_XCELL(-0.161439372737402), Macrophage M2_CIBERSORT(0.150964173252004), T cell CD4+ Th2_XCELL(0.181489662302322), T cell regulatory (Tregs)_CIBERSORT(0.174763469929088) ) dual: -0.544145099144391 ( B cell naive_CIBERSORT(-0.18033291375885), B cell plasma_CIBERSORT(-0.325832799920978), Common lymphoid progenitor_XCELL(-0.129542537320606), Neutrophil_CIBERSORT(-0.13011992661468), B cell memory_CIBERSORT(0.106936124388962), Myeloid dendritic cell resting_CIBERSORT(0.114746954081761) )	0.345777932746012	pro-tumoral	Variable	Cold	Divergent	Immune: Divergent; Phenotype: Divergent; Survival: Mixed	1	2	Unique	Multiple	Unique Signature, Multiple Interactions	PRAD-7494 / PRAD-131	PRAD-131 / PRAD-7494	swapped_order	Yes	3.3124389230337
PRAD-7494 / PRAD-419	5.94342210115809	extreme_discordance	0.00094570363947853	1.46999811806833	1554.39617307478	high_complexity_multidimensional ; strongly_asymmetric_sig_int	PRAD-7494.5.4.0.1.6.3.N.2.0.6.1.2	NNT	Coding gene	PRAD-419.5.4.0.1.4.3.P.3.6.3.1.2	(`hsa-miR-15a-5p` + `hsa-miR-16-5p`)	miRNA	PRAD	Metabolism of cofactors and vitamins	Nicotinate and nicotinamide metabolism	Unrelated	Gene expression	Stemness	miRNA expression	Stemness	-0.31605045706903	0.0121456124208767	0.221238580423907	6.27431600501554e-17	Divergent	Underexpression	5.8e-19	Overexpression	1.9e-14	Meaningless	Meaningful Risky	NS	0.739	NS	0.0624	NS	NS	0.964	NS	0.0935	NS	NS	0.331	Risky	0.000151	NS	NS	0.357	Risky	0.00406	NS		NS	Meaningful High	NS	0.772280469239776	0.379512494193003	NS	0.366688351964569	0.544814956999855	NS	NS	0.0664710520587532	0.796545978592683	NS	0.120420992328462	0.728578337252485	NS	High	5.50942637241248	0.0189142492608473	High	11.3541057313043	0.000752813608867253	Convergent	Low	5.61849437361301	0.0177719099148961	NS	0.502738249730755	0.478299423658391	NS	Convergent	Anti-tumoral: 0.818038329576754 ( NK cell activated_CIBERSORT(-0.174331710088547), Macrophage M1_CIBERSORT(0.158821776755725), T cell CD4+ Th1_XCELL(-0.603257120015554), T cell CD8+_CIBERSORT(-0.199271276228378) ) pro-tumoral: -0.149206797073438 ( Hematopoietic stem cell_XCELL(0.156636569191367), T cell regulatory (Tregs)_CIBERSORT(-0.231561767723809), Granulocyte-monocyte progenitor_XCELL(0.258927535246713), T cell CD4+ Th2_XCELL(0.102327246193733), Macrophage M2_CIBERSORT(-0.137122785834566) ) dual: -1.04489185832169 ( B cell plasma_CIBERSORT(0.15176458298529), Common lymphoid progenitor_XCELL(0.442565273325014), B cell naive_CIBERSORT(0.258897943819807), Myeloid dendritic cell resting_CIBERSORT(0.144039497193875), Neutrophil_CIBERSORT(0.146560528911754), T cell follicular helper_CIBERSORT(-0.28014149341089), T cell CD4+ memory resting_CIBERSORT(0.31528518250384), B cell memory_CIBERSORT(-0.134079657007001) )	0.818038329576754	anti-tumoral	Anti-tumoral: 0.436515007053197 ( T cell CD4+ Th1_XCELL(0.231402887997602), T cell CD8+_CIBERSORT(0.205112119055595) ) pro-tumoral: 0.140617320042672 ( Granulocyte-monocyte progenitor_XCELL(-0.131421623696669), T cell regulatory (Tregs)_CIBERSORT(0.163885702072208), Macrophage M2_CIBERSORT(0.108153241667133) ) dual: -0.679142557026376 ( Monocyte_CIBERSORT(-0.155001902686215), B cell memory_CIBERSORT(0.143657396646148), B cell plasma_CIBERSORT(-0.192402655578967), Mast cell activated_CIBERSORT(-0.120268641955686), T cell gamma delta_CIBERSORT(0.0995720388294198), T cell CD4+ memory resting_CIBERSORT(-0.16155045804627), Neutrophil_CIBERSORT(-0.117529110171349), Common lymphoid progenitor_XCELL(-0.289379995747004), NK cell resting_CIBERSORT(0.111044024782363), B cell naive_CIBERSORT(-0.174686233605685), T cell follicular helper_CIBERSORT(0.177402980506869) )	0.436515007053197	anti-tumoral	Variable	Variable	Convergent	Immune: Convergent; Phenotype: Divergent; Survival: Convergent	1	2	Unique	Multiple	Unique Signature, Multiple Interactions	PRAD-7494 / PRAD-419	PRAD-419 / PRAD-7494	swapped_order	Yes	0.735471910853904
PRAD-7495 / PRAD-131	5.65643157901127	extreme_discordance	0.536614068176024	6.62393214242792	12.3439405249717	high_complexity_multidimensional ; strongly_asymmetric_sig_int	PRAD-7495.5.4.0.1.7.2.P.0.6.6.1.3	NNT	Coding gene	PRAD-131.5.4.0.1.4.3.P.3.6.6.3.3	(`hsa-miR-103a-3p` + `hsa-miR-592`)	miRNA	PRAD	Metabolism of cofactors and vitamins	Nicotinate and nicotinamide metabolism	Unrelated	Methylation	Microsatellite instability	miRNA expression	Stemness	0.138066377257568	0.0169324929707753	0.256396391403586	2.34161648660336e-08	NS	No data	No data	Overexpression	5.2e-26	Meaningful Risky	Meaningful Risky	NS	0.152	NS	0.63	NS	NS	0.0882	NS	0.42	NS	Risky	0.0199	Risky	2.92e-08	Convergent	Risky	0.0157	Risky	1.56e-06	Convergent	PFI / DFI	Convergent	Meaningful High	NS	0.759052318824835	0.383625259836604	NS	0.00033474268115579	0.985402738852006	NS	NS	1.36698572977184	0.242330452880197	NS	0.000936927697648189	0.975581145476038	NS	High	4.40304276715043	0.0358748687618564	High	10.7923798301866	0.00101918769609	Convergent	High	7.18662878795866	0.00734488476801742	High	8.65052899407214	0.00326966413388707	Convergent	Convergent	Anti-tumoral: 0.356353434987308 ( T cell CD4+ Th1_XCELL(0.294729808631406), Myeloid dendritic cell activated_CIBERSORT(-0.116553091137752), T cell CD4+ Th1_XCELL(0.294729808631406), Myeloid dendritic cell activated_CIBERSORT(-0.116553091137752) ) pro-tumoral: -0.583468269943178 ( Granulocyte-monocyte progenitor_XCELL(-0.168202895710937), T cell CD4+ Th2_XCELL(0.187700876231694), Hematopoietic stem cell_XCELL(-0.333592341607666), Macrophage M2_CIBERSORT(0.302042479399784), Cancer associated fibroblast_XCELL(-0.279682253284464), Granulocyte-monocyte progenitor_XCELL(-0.168202895710937), T cell CD4+ Th2_XCELL(0.187700876231694), Hematopoietic stem cell_XCELL(-0.333592341607666), Macrophage M2_CIBERSORT(0.302042479399784), Cancer associated fibroblast_XCELL(-0.279682253284464) ) dual: -0.485910700743376 ( Class-switched memory B cell_XCELL(0.170504958505639), T cell CD4+ memory resting_CIBERSORT(-0.147043896252411), B cell memory_CIBERSORT(0.0886850700732249), T cell follicular helper_CIBERSORT(0.118438995298575), Common lymphoid progenitor_XCELL(-0.19102269668511), B cell plasma_CIBERSORT(-0.282517781311606), Class-switched memory B cell_XCELL(0.170504958505639), T cell CD4+ memory resting_CIBERSORT(-0.147043896252411), B cell memory_CIBERSORT(0.0886850700732249), T cell follicular helper_CIBERSORT(0.118438995298575), Common lymphoid progenitor_XCELL(-0.19102269668511), B cell plasma_CIBERSORT(-0.282517781311606) )	0.356353434987308	anti-tumoral	Anti-tumoral: 0 ( ) pro-tumoral: 0.345777932746012 ( Cancer associated fibroblast_XCELL(-0.161439372737402), Macrophage M2_CIBERSORT(0.150964173252004), T cell CD4+ Th2_XCELL(0.181489662302322), T cell regulatory (Tregs)_CIBERSORT(0.174763469929088) ) dual: -0.544145099144391 ( B cell naive_CIBERSORT(-0.18033291375885), B cell plasma_CIBERSORT(-0.325832799920978), Common lymphoid progenitor_XCELL(-0.129542537320606), Neutrophil_CIBERSORT(-0.13011992661468), B cell memory_CIBERSORT(0.106936124388962), Myeloid dendritic cell resting_CIBERSORT(0.114746954081761) )	0.345777932746012	pro-tumoral	Cold	Cold	Convergent	Only Convergent	1	2	Unique	Multiple	Unique Signature, Multiple Interactions	PRAD-7495 / PRAD-131	PRAD-131 / PRAD-7495	swapped_order	No	3.58027310530197
PRAD-7495 / PRAD-419	2.60544440509668	extreme_discordance	0.536614068176024	1.46999811806833	2.73939541515362	high_complexity_multidimensional ; moderately_asymmetric_sig_int	PRAD-7495.5.4.0.1.7.2.P.0.6.6.1.3	NNT	Coding gene	PRAD-419.5.4.0.1.4.3.P.3.6.3.1.2	(`hsa-miR-15a-5p` + `hsa-miR-16-5p`)	miRNA	PRAD	Metabolism of cofactors and vitamins	Nicotinate and nicotinamide metabolism	Unrelated	Methylation	Microsatellite instability	miRNA expression	Stemness	0.138066377257568	0.0169324929707753	0.221238580423907	6.27431600501554e-17	NS	No data	No data	Overexpression	1.9e-14	Meaningful Risky	Meaningful Risky	NS	0.152	NS	0.0624	NS	NS	0.0882	NS	0.0935	NS	Risky	0.0199	Risky	0.000151	Convergent	Risky	0.0157	Risky	0.00406	Convergent	PFI / DFI	Convergent	Meaningful High	NS	0.759052318824835	0.383625259836604	NS	0.366688351964569	0.544814956999855	NS	NS	1.36698572977184	0.242330452880197	NS	0.120420992328462	0.728578337252485	NS	High	4.40304276715043	0.0358748687618564	High	11.3541057313043	0.000752813608867253	Convergent	High	7.18662878795866	0.00734488476801742	NS	0.502738249730755	0.478299423658391	NS	Convergent	Anti-tumoral: 0.356353434987308 ( T cell CD4+ Th1_XCELL(0.294729808631406), Myeloid dendritic cell activated_CIBERSORT(-0.116553091137752), T cell CD4+ Th1_XCELL(0.294729808631406), Myeloid dendritic cell activated_CIBERSORT(-0.116553091137752) ) pro-tumoral: -0.583468269943178 ( Granulocyte-monocyte progenitor_XCELL(-0.168202895710937), T cell CD4+ Th2_XCELL(0.187700876231694), Hematopoietic stem cell_XCELL(-0.333592341607666), Macrophage M2_CIBERSORT(0.302042479399784), Cancer associated fibroblast_XCELL(-0.279682253284464), Granulocyte-monocyte progenitor_XCELL(-0.168202895710937), T cell CD4+ Th2_XCELL(0.187700876231694), Hematopoietic stem cell_XCELL(-0.333592341607666), Macrophage M2_CIBERSORT(0.302042479399784), Cancer associated fibroblast_XCELL(-0.279682253284464) ) dual: -0.485910700743376 ( Class-switched memory B cell_XCELL(0.170504958505639), T cell CD4+ memory resting_CIBERSORT(-0.147043896252411), B cell memory_CIBERSORT(0.0886850700732249), T cell follicular helper_CIBERSORT(0.118438995298575), Common lymphoid progenitor_XCELL(-0.19102269668511), B cell plasma_CIBERSORT(-0.282517781311606), Class-switched memory B cell_XCELL(0.170504958505639), T cell CD4+ memory resting_CIBERSORT(-0.147043896252411), B cell memory_CIBERSORT(0.0886850700732249), T cell follicular helper_CIBERSORT(0.118438995298575), Common lymphoid progenitor_XCELL(-0.19102269668511), B cell plasma_CIBERSORT(-0.282517781311606) )	0.356353434987308	anti-tumoral	Anti-tumoral: 0.436515007053197 ( T cell CD4+ Th1_XCELL(0.231402887997602), T cell CD8+_CIBERSORT(0.205112119055595) ) pro-tumoral: 0.140617320042672 ( Granulocyte-monocyte progenitor_XCELL(-0.131421623696669), T cell regulatory (Tregs)_CIBERSORT(0.163885702072208), Macrophage M2_CIBERSORT(0.108153241667133) ) dual: -0.679142557026376 ( Monocyte_CIBERSORT(-0.155001902686215), B cell memory_CIBERSORT(0.143657396646148), B cell plasma_CIBERSORT(-0.192402655578967), Mast cell activated_CIBERSORT(-0.120268641955686), T cell gamma delta_CIBERSORT(0.0995720388294198), T cell CD4+ memory resting_CIBERSORT(-0.16155045804627), Neutrophil_CIBERSORT(-0.117529110171349), Common lymphoid progenitor_XCELL(-0.289379995747004), NK cell resting_CIBERSORT(0.111044024782363), B cell naive_CIBERSORT(-0.174686233605685), T cell follicular helper_CIBERSORT(0.177402980506869) )	0.436515007053197	anti-tumoral	Cold	Variable	Divergent	Immune: Divergent; Cox: Convergent; Survival: Convergent	1	2	Unique	Multiple	Unique Signature, Multiple Interactions	PRAD-7495 / PRAD-419	PRAD-419 / PRAD-7495	swapped_order	No	1.00330609312218
PRAD-7496 / PRAD-131	5.532553413228	extreme_discordance	0.536614068176024	6.62393214242792	12.3439405249717	high_complexity_multidimensional ; strongly_asymmetric_sig_int	PRAD-7496.5.4.0.1.7.3.P.0.6.6.1.3	NNT	Coding gene	PRAD-131.5.4.0.1.4.3.P.3.6.6.3.3	(`hsa-miR-103a-3p` + `hsa-miR-592`)	miRNA	PRAD	Metabolism of cofactors and vitamins	Nicotinate and nicotinamide metabolism	Unrelated	Methylation	Stemness	miRNA expression	Stemness	0.534883074147145	8.12277259238478e-39	0.256396391403586	2.34161648660336e-08	Convergent	No data	No data	Overexpression	5.2e-26	Meaningful Risky	Meaningful Risky	NS	0.152	NS	0.63	NS	NS	0.0882	NS	0.42	NS	Risky	0.0199	Risky	2.92e-08	Convergent	Risky	0.0157	Risky	1.56e-06	Convergent	PFI / DFI	Convergent	Meaningful High	NS	0.759052318824835	0.383625259836604	NS	0.00033474268115579	0.985402738852006	NS	NS	1.36698572977184	0.242330452880197	NS	0.000936927697648189	0.975581145476038	NS	High	4.40304276715043	0.0358748687618564	High	10.7923798301866	0.00101918769609	Convergent	High	7.18662878795866	0.00734488476801742	High	8.65052899407214	0.00326966413388707	Convergent	Convergent	Anti-tumoral: 0.356353434987308 ( T cell CD4+ Th1_XCELL(0.294729808631406), Myeloid dendritic cell activated_CIBERSORT(-0.116553091137752), T cell CD4+ Th1_XCELL(0.294729808631406), Myeloid dendritic cell activated_CIBERSORT(-0.116553091137752) ) pro-tumoral: -0.583468269943178 ( Granulocyte-monocyte progenitor_XCELL(-0.168202895710937), T cell CD4+ Th2_XCELL(0.187700876231694), Hematopoietic stem cell_XCELL(-0.333592341607666), Macrophage M2_CIBERSORT(0.302042479399784), Cancer associated fibroblast_XCELL(-0.279682253284464), Granulocyte-monocyte progenitor_XCELL(-0.168202895710937), T cell CD4+ Th2_XCELL(0.187700876231694), Hematopoietic stem cell_XCELL(-0.333592341607666), Macrophage M2_CIBERSORT(0.302042479399784), Cancer associated fibroblast_XCELL(-0.279682253284464) ) dual: -0.485910700743376 ( Class-switched memory B cell_XCELL(0.170504958505639), T cell CD4+ memory resting_CIBERSORT(-0.147043896252411), B cell memory_CIBERSORT(0.0886850700732249), T cell follicular helper_CIBERSORT(0.118438995298575), Common lymphoid progenitor_XCELL(-0.19102269668511), B cell plasma_CIBERSORT(-0.282517781311606), Class-switched memory B cell_XCELL(0.170504958505639), T cell CD4+ memory resting_CIBERSORT(-0.147043896252411), B cell memory_CIBERSORT(0.0886850700732249), T cell follicular helper_CIBERSORT(0.118438995298575), Common lymphoid progenitor_XCELL(-0.19102269668511), B cell plasma_CIBERSORT(-0.282517781311606) )	0.356353434987308	anti-tumoral	Anti-tumoral: 0 ( ) pro-tumoral: 0.345777932746012 ( Cancer associated fibroblast_XCELL(-0.161439372737402), Macrophage M2_CIBERSORT(0.150964173252004), T cell CD4+ Th2_XCELL(0.181489662302322), T cell regulatory (Tregs)_CIBERSORT(0.174763469929088) ) dual: -0.544145099144391 ( B cell naive_CIBERSORT(-0.18033291375885), B cell plasma_CIBERSORT(-0.325832799920978), Common lymphoid progenitor_XCELL(-0.129542537320606), Neutrophil_CIBERSORT(-0.13011992661468), B cell memory_CIBERSORT(0.106936124388962), Myeloid dendritic cell resting_CIBERSORT(0.114746954081761) )	0.345777932746012	pro-tumoral	Cold	Cold	Convergent	Only Convergent	1	2	Unique	Multiple	Unique Signature, Multiple Interactions	PRAD-7496 / PRAD-131	PRAD-131 / PRAD-7496	swapped_order	No	3.58027310530197
PRAD-7496 / PRAD-419	2.44032598106496	strong_discordance	0.536614068176024	1.46999811806833	2.73939541515362	high_complexity_multidimensional ; moderately_asymmetric_sig_int	PRAD-7496.5.4.0.1.7.3.P.0.6.6.1.3	NNT	Coding gene	PRAD-419.5.4.0.1.4.3.P.3.6.3.1.2	(`hsa-miR-15a-5p` + `hsa-miR-16-5p`)	miRNA	PRAD	Metabolism of cofactors and vitamins	Nicotinate and nicotinamide metabolism	Unrelated	Methylation	Stemness	miRNA expression	Stemness	0.534883074147145	8.12277259238478e-39	0.221238580423907	6.27431600501554e-17	Convergent	No data	No data	Overexpression	1.9e-14	Meaningful Risky	Meaningful Risky	NS	0.152	NS	0.0624	NS	NS	0.0882	NS	0.0935	NS	Risky	0.0199	Risky	0.000151	Convergent	Risky	0.0157	Risky	0.00406	Convergent	PFI / DFI	Convergent	Meaningful High	NS	0.759052318824835	0.383625259836604	NS	0.366688351964569	0.544814956999855	NS	NS	1.36698572977184	0.242330452880197	NS	0.120420992328462	0.728578337252485	NS	High	4.40304276715043	0.0358748687618564	High	11.3541057313043	0.000752813608867253	Convergent	High	7.18662878795866	0.00734488476801742	NS	0.502738249730755	0.478299423658391	NS	Convergent	Anti-tumoral: 0.356353434987308 ( T cell CD4+ Th1_XCELL(0.294729808631406), Myeloid dendritic cell activated_CIBERSORT(-0.116553091137752), T cell CD4+ Th1_XCELL(0.294729808631406), Myeloid dendritic cell activated_CIBERSORT(-0.116553091137752) ) pro-tumoral: -0.583468269943178 ( Granulocyte-monocyte progenitor_XCELL(-0.168202895710937), T cell CD4+ Th2_XCELL(0.187700876231694), Hematopoietic stem cell_XCELL(-0.333592341607666), Macrophage M2_CIBERSORT(0.302042479399784), Cancer associated fibroblast_XCELL(-0.279682253284464), Granulocyte-monocyte progenitor_XCELL(-0.168202895710937), T cell CD4+ Th2_XCELL(0.187700876231694), Hematopoietic stem cell_XCELL(-0.333592341607666), Macrophage M2_CIBERSORT(0.302042479399784), Cancer associated fibroblast_XCELL(-0.279682253284464) ) dual: -0.485910700743376 ( Class-switched memory B cell_XCELL(0.170504958505639), T cell CD4+ memory resting_CIBERSORT(-0.147043896252411), B cell memory_CIBERSORT(0.0886850700732249), T cell follicular helper_CIBERSORT(0.118438995298575), Common lymphoid progenitor_XCELL(-0.19102269668511), B cell plasma_CIBERSORT(-0.282517781311606), Class-switched memory B cell_XCELL(0.170504958505639), T cell CD4+ memory resting_CIBERSORT(-0.147043896252411), B cell memory_CIBERSORT(0.0886850700732249), T cell follicular helper_CIBERSORT(0.118438995298575), Common lymphoid progenitor_XCELL(-0.19102269668511), B cell plasma_CIBERSORT(-0.282517781311606) )	0.356353434987308	anti-tumoral	Anti-tumoral: 0.436515007053197 ( T cell CD4+ Th1_XCELL(0.231402887997602), T cell CD8+_CIBERSORT(0.205112119055595) ) pro-tumoral: 0.140617320042672 ( Granulocyte-monocyte progenitor_XCELL(-0.131421623696669), T cell regulatory (Tregs)_CIBERSORT(0.163885702072208), Macrophage M2_CIBERSORT(0.108153241667133) ) dual: -0.679142557026376 ( Monocyte_CIBERSORT(-0.155001902686215), B cell memory_CIBERSORT(0.143657396646148), B cell plasma_CIBERSORT(-0.192402655578967), Mast cell activated_CIBERSORT(-0.120268641955686), T cell gamma delta_CIBERSORT(0.0995720388294198), T cell CD4+ memory resting_CIBERSORT(-0.16155045804627), Neutrophil_CIBERSORT(-0.117529110171349), Common lymphoid progenitor_XCELL(-0.289379995747004), NK cell resting_CIBERSORT(0.111044024782363), B cell naive_CIBERSORT(-0.174686233605685), T cell follicular helper_CIBERSORT(0.177402980506869) )	0.436515007053197	anti-tumoral	Cold	Variable	Divergent	Immune: Divergent; Phenotype: Convergent; Cox: Convergent; Survival: Convergent	1	2	Unique	Multiple	Unique Signature, Multiple Interactions	PRAD-7496 / PRAD-419	PRAD-419 / PRAD-7496	swapped_order	No	1.00330609312218
PRAD-7549 / PRAD-176	3.40151274751146	extreme_discordance	0.07743686919364	1.24165427935683	16.0344070245393	high_complexity_multidimensional ; strongly_asymmetric_sig_int	PRAD-7549.4.4.0.1.6.3.N.2.3.0.2.3	OLAH	Coding gene	PRAD-176.4.4.0.1.4.3.P.3.11.3.1.2	(`hsa-miR-106b-5p` + `hsa-miR-20a-5p`)	miRNA	PRAD	Lipid metabolism	Fatty acid biosynthesis	Unrelated	Gene expression	Stemness	miRNA expression	Stemness	-0.292213413440915	1.01295541788692e-10	0.437391772847544	7.97805481113593e-28	Divergent	Underexpression	1.5e-26	Overexpression	2e-25	Meaningful Risky	Risky	NS	0.623	Risky	0.0119	NS	NS	0.887	NS	0.0466	NS	Risky	0.00871	Risky	0.00291	Convergent	NS	0.0772	Risky	0.00308	NS	DFI	Convergent	Meaningful High	NS	0.0313910179858666	0.859370849283968	NS	0.861220975580442	0.353397235708902	NS	NS	0.0507520526939729	0.821759775373819	NS	0.093531711012126	0.759734431402666	NS	NS	0.944348719002222	0.331161966098629	High	10.7566141669912	0.00103907301501904	NS	NS	0.826471607842588	0.363294788686483	NS	3.4710434968664	0.0624519022080385	NS	NS	Anti-tumoral: 0.156619595782023 ( T cell CD4+ Th1_XCELL(-0.156619595782023) ) pro-tumoral: -0.703229868795726 ( Granulocyte-monocyte progenitor_XCELL(0.108220589353365), Endothelial cell_XCELL(0.223610250215215), Cancer associated fibroblast_XCELL(0.103947646102706), T cell regulatory (Tregs)_CIBERSORT(-0.101377790030071), Macrophage M2_CIBERSORT(0.129545172431231), Hematopoietic stem cell_XCELL(0.23928400072328) ) dual: 0.205323997101475 ( Class-switched memory B cell_XCELL(-0.205323997101475) )	0.205323997101475	dual	Anti-tumoral: 0.737334934119004 ( T cell CD4+ Th1_XCELL(0.387166936589747), NK cell activated_CIBERSORT(0.158719570096147), T cell CD8+_CIBERSORT(0.19144842743311) ) pro-tumoral: -0.511392972384579 ( Endothelial cell_XCELL(-0.0958415937100627), Cancer associated fibroblast_XCELL(-0.108356588093319), Hematopoietic stem cell_XCELL(-0.225264070462121), Granulocyte-monocyte progenitor_XCELL(-0.261061423193677), T cell regulatory (Tregs)_CIBERSORT(0.179130703074601) ) dual: -0.423333294516176 ( Class-switched memory B cell_XCELL(0.261079755498824), B cell plasma_CIBERSORT(-0.227742193172955), Neutrophil_CIBERSORT(-0.136113891287498), B cell memory_CIBERSORT(0.143172299381723), Monocyte_CIBERSORT(-0.0944784325096048), B cell naive_CIBERSORT(-0.105280213423407), T cell follicular helper_CIBERSORT(0.285590188473683), T cell CD4+ memory resting_CIBERSORT(-0.226897419273839), Common lymphoid progenitor_XCELL(-0.322663388203102) )	0.737334934119004	anti-tumoral	Cold	Variable	Divergent	Immune: Divergent; Phenotype: Divergent; Cox: Convergent	1	2	Unique	Multiple	Unique Signature, Multiple Interactions	PRAD-7549 / PRAD-176	PRAD-176 / PRAD-7549	swapped_order	Yes	0.659545574275235
PRAD-7566 / PRAD-414	5.81544883009122	extreme_discordance	0.0460617331368518	1.46999811806833	31.9136519179792	high_complexity_multidimensional ; strongly_asymmetric_sig_int	PRAD-7566.5.6.0.1.7.3.N.0.3.0.2.3	PANK1	Coding gene	PRAD-414.5.6.0.1.4.3.P.3.6.3.1.2	(`hsa-miR-15a-5p` + `hsa-miR-16-5p`)	miRNA	PRAD	Metabolism of cofactors and vitamins	Pantothenate and CoA biosynthesis	Unrelated	Methylation	Stemness	miRNA expression	Stemness	-0.186013190492755	0.0103064148702868	0.221238580423907	6.27431600501554e-17	Divergent	No data	No data	Overexpression	1.9e-14	Meaningful Protective	Meaningful Risky	NS	0.133	NS	0.0624	NS	Protective	0.0455	NS	0.0935	NS	NS	0.249	Risky	0.000151	NS	NS	0.367	Risky	0.00406	NS		NS	Meaningful High	NS	0.341408225883738	0.559017492966329	NS	0.366688351964569	0.544814956999855	NS	NS	0.214973757753464	0.642896643523792	NS	0.120420992328462	0.728578337252485	NS	NS	3.30093163751604	0.0692406022356212	High	11.3541057313043	0.000752813608867253	NS	NS	3.17993401504327	0.0745477402055942	NS	0.502738249730755	0.478299423658391	NS	NS	Anti-tumoral: -0.165536085671663 ( NK cell activated_CIBERSORT(-0.148225411035294), T cell CD4+ Th1_XCELL(-0.115898953747497), T cell CD4+ memory activated_CIBERSORT(0.0985882791111281) ) pro-tumoral: 0.0634878548122444 ( Hematopoietic stem cell_XCELL(0.0982050802737804), T cell regulatory (Tregs)_CIBERSORT(-0.159195899218455), Granulocyte-monocyte progenitor_XCELL(0.124478673756919) ) dual: 0.144608936033378 ( B cell naive_CIBERSORT(0.136960863946019), B cell plasma_CIBERSORT(0.150675965526649), B cell memory_CIBERSORT(-0.0994692845866391), T cell follicular helper_CIBERSORT(-0.122014083221533), T cell CD4+ memory resting_CIBERSORT(0.124739602238957), Class-switched memory B cell_XCELL(-0.111317842039843), Common lymphoid progenitor_XCELL(0.16052041736871), Macrophage M0_CIBERSORT(-0.0954867031989416) )	0.144608936033378	dual	Anti-tumoral: 0.436515007053197 ( T cell CD4+ Th1_XCELL(0.231402887997602), T cell CD8+_CIBERSORT(0.205112119055595) ) pro-tumoral: 0.140617320042672 ( Granulocyte-monocyte progenitor_XCELL(-0.131421623696669), T cell regulatory (Tregs)_CIBERSORT(0.163885702072208), Macrophage M2_CIBERSORT(0.108153241667133) ) dual: -0.679142557026376 ( Monocyte_CIBERSORT(-0.155001902686215), B cell memory_CIBERSORT(0.143657396646148), B cell plasma_CIBERSORT(-0.192402655578967), Mast cell activated_CIBERSORT(-0.120268641955686), T cell gamma delta_CIBERSORT(0.0995720388294198), T cell CD4+ memory resting_CIBERSORT(-0.16155045804627), Neutrophil_CIBERSORT(-0.117529110171349), Common lymphoid progenitor_XCELL(-0.289379995747004), NK cell resting_CIBERSORT(0.111044024782363), B cell naive_CIBERSORT(-0.174686233605685), T cell follicular helper_CIBERSORT(0.177402980506869) )	0.436515007053197	anti-tumoral	Cold	Variable	Divergent	Only Divergent	1	2	Unique	Multiple	Unique Signature, Multiple Interactions	PRAD-7566 / PRAD-414	PRAD-414 / PRAD-7566	swapped_order	No	0.758029925602591
PRAD-7580 / PRAD-2618	5.60060256692322	extreme_discordance	0.00027125685698404	1.9646365376733	7242.71658794925	high_complexity_multidimensional ; strongly_asymmetric_sig_int	PRAD-7580.1.7.6.1.3.3.P.0.0.11.3.3	PCAT1	lncRNA	PRAD-2618.1.7.6.1.6.2.P.3.11.6.2.2	EZH2	Coding gene	PRAD	Amino acid metabolism	Lysine degradation	Ferroptosis	CNV	Stemness	Gene expression	Microsatellite instability	0.198472739849747	0.00850185023283628	0.17325571208649	0.00353253255659662	NS	No data	No data	Overexpression	6.6e-12	Meaningless	Risky	NS	0.716	Risky	0.0199	NS	NS	0.147	Risky	0.00493	NS	NS	0.396	Risky	0.0161	NS	NS	0.0909	Risky	4.98e-07	NS		NS	Meaningful High	Deleted	7.68601116152489	0.0214290975745753	NS	3.70091285248473	0.0543827075669455	NS	Deleted	15.6751480882953	0.000394625223728129	High	4.81485246310933	0.0282154869940603	Divergent	Deleted	189.56039187183	0	NS	3.7693224194087	0.052200774944	NS	Deleted	20.5776048558823	3.40118206382245e-05	High	15.4934413004222	8.27920267154614e-05	Divergent	Divergent	Anti-tumoral: 0 ( ) pro-tumoral: 0.365349742320569 ( T cell CD4+ Th2_XCELL(0.20961651007552), Macrophage M2_CIBERSORT(0.155733232245049) ) dual: -0.1805221315253 ( Monocyte_CIBERSORT(-0.0935788676683984), Common lymphoid progenitor_XCELL(-0.112962966068469), Class-switched memory B cell_XCELL(0.095072678183028), B cell memory_CIBERSORT(0.107521785113639), B cell plasma_CIBERSORT(-0.1765747610851) )	0.365349742320569	pro-tumoral	Anti-tumoral: -0.416650965693484 ( T cell CD4+ Th1_XCELL(-0.117154753514205), Macrophage M1_CIBERSORT(0.138600436887583), T cell CD8+_CIBERSORT(-0.22977116622012), T cell CD4+ Th1_XCELL(-0.117154753514205), Macrophage M1_CIBERSORT(0.138600436887583), T cell CD8+_CIBERSORT(-0.22977116622012) ) pro-tumoral: -0.503150656456436 ( T cell CD4+ Th2_XCELL(0.459752264177499), Cancer associated fibroblast_XCELL(-0.384394623725791), Endothelial cell_XCELL(-0.187973166250085), Macrophage M2_CIBERSORT(0.187253382791403), Hematopoietic stem cell_XCELL(-0.326213185221244), T cell CD4+ Th2_XCELL(0.459752264177499), Cancer associated fibroblast_XCELL(-0.384394623725791), Endothelial cell_XCELL(-0.187973166250085), Macrophage M2_CIBERSORT(0.187253382791403), Hematopoietic stem cell_XCELL(-0.326213185221244) ) dual: 0.644181561655893 ( B cell memory_CIBERSORT(0.103357505203159), B cell naive_CIBERSORT(0.0985436454238173), B cell plasma_CIBERSORT(-0.284589018146529), Macrophage M0_CIBERSORT(0.113382609018976), Class-switched memory B cell_XCELL(0.291396039328523), B cell memory_CIBERSORT(0.103357505203159), B cell naive_CIBERSORT(0.0985436454238173), B cell plasma_CIBERSORT(-0.284589018146529), Macrophage M0_CIBERSORT(0.113382609018976), Class-switched memory B cell_XCELL(0.291396039328523) )	0.644181561655893	dual	Cold	Variable	Divergent	Only Divergent	1	1	Unique	Unique	Unique in Both	PRAD-7580 / PRAD-2618	PRAD-2618 / PRAD-7580	swapped_order	Yes	0.982453897265142
PRAD-7610 / PRAD-152	4.48404857699457	extreme_discordance	0.0437830751258632	1.24165427935683	28.359229583291	high_complexity_multidimensional ; strongly_asymmetric_sig_int	PRAD-7610.7.1.0.1.7.3.P.0.5.0.3.2	PDE4C	Coding gene	PRAD-152.7.1.0.1.4.3.P.3.11.3.1.2	(`hsa-miR-106b-5p` + `hsa-miR-20a-5p`)	miRNA	PRAD	Nucleotide metabolism	Purine metabolism	Unrelated	Methylation	Stemness	miRNA expression	Stemness	0.229433424657537	2.85967129258946e-10	0.437391772847544	7.97805481113593e-28	Convergent	No data	No data	Overexpression	2e-25	Meaningful Risky	Risky	Risky	0.0317	Risky	0.0119	Convergent	Risky	0.0109	NS	0.0466	NS	NS	0.658	Risky	0.00291	NS	NS	0.365	Risky	0.00308	NS	OS	Convergent	Meaningful High	NS	0.719918986611239	0.396170484295443	NS	0.861220975580442	0.353397235708902	NS	NS	1.15180610821467	0.283171386884278	NS	0.093531711012126	0.759734431402666	NS	NS	0.0149556385816717	0.902666778934667	High	10.7566141669912	0.00103907301501904	NS	NS	0.0509184201593334	0.821472791521432	NS	3.4710434968664	0.0624519022080385	NS	NS	Anti-tumoral: 0.008530861797289 ( Myeloid dendritic cell activated_CIBERSORT(-0.104141627640415), Macrophage M1_CIBERSORT(0.112672489437704) ) pro-tumoral: 0.146149926206208 ( T cell CD4+ Th2_XCELL(0.160208164352846), Cancer associated fibroblast_XCELL(-0.10796344367504), Macrophage M2_CIBERSORT(0.0939052055284016) ) dual: -0.200556179961204 ( B cell plasma_CIBERSORT(-0.200556179961204) )	0.146149926206208	pro-tumoral	Anti-tumoral: 0.737334934119004 ( T cell CD4+ Th1_XCELL(0.387166936589747), NK cell activated_CIBERSORT(0.158719570096147), T cell CD8+_CIBERSORT(0.19144842743311) ) pro-tumoral: -0.511392972384579 ( Endothelial cell_XCELL(-0.0958415937100627), Cancer associated fibroblast_XCELL(-0.108356588093319), Hematopoietic stem cell_XCELL(-0.225264070462121), Granulocyte-monocyte progenitor_XCELL(-0.261061423193677), T cell regulatory (Tregs)_CIBERSORT(0.179130703074601) ) dual: -0.423333294516176 ( Class-switched memory B cell_XCELL(0.261079755498824), B cell plasma_CIBERSORT(-0.227742193172955), Neutrophil_CIBERSORT(-0.136113891287498), B cell memory_CIBERSORT(0.143172299381723), Monocyte_CIBERSORT(-0.0944784325096048), B cell naive_CIBERSORT(-0.105280213423407), T cell follicular helper_CIBERSORT(0.285590188473683), T cell CD4+ memory resting_CIBERSORT(-0.226897419273839), Common lymphoid progenitor_XCELL(-0.322663388203102) )	0.737334934119004	anti-tumoral	Variable	Variable	Convergent	Only Convergent	1	2	Unique	Multiple	Unique Signature, Multiple Interactions	PRAD-7610 / PRAD-152	PRAD-152 / PRAD-7610	swapped_order	Yes	0.642718677241347
PRAD-7650 / PRAD-156	5.16499348148993	extreme_discordance	0.00042400813294715	1.24165427935683	2928.37373360376	high_complexity_multidimensional ; strongly_asymmetric_sig_int	PRAD-7650.2.14.0.1.6.3.N.1.0.3.3.3	PGM2L1	Coding gene	PRAD-156.2.14.0.1.4.3.P.3.11.3.1.2	(`hsa-miR-106b-5p` + `hsa-miR-20a-5p`)	miRNA	PRAD	Carbohydrate metabolism	Starch and sucrose metabolism	Unrelated	Gene expression	Stemness	miRNA expression	Stemness	-0.158565411586813	0.00074760714181042	0.437391772847544	7.97805481113593e-28	Divergent	Unchanged	0.92	Overexpression	2e-25	Meaningless	Risky	NS	0.933	Risky	0.0119	NS	NS	0.75	NS	0.0466	NS	NS	0.161	Risky	0.00291	NS	NS	0.0646	Risky	0.00308	NS		NS	Meaningful High	NS	0.224311052356855	0.635774564186118	NS	0.861220975580442	0.353397235708902	NS	NS	0.103257894865642	0.747954516213432	NS	0.093531711012126	0.759734431402666	NS	NS	2.34804537353403	0.125440205191345	High	10.7566141669912	0.00103907301501904	NS	High	3.86069653142581	0.0494298038151412	NS	3.4710434968664	0.0624519022080385	NS	NS	Anti-tumoral: -0.689051623236846 ( T cell CD4+ Th1_XCELL(-0.464882090329703), T cell CD8+_CIBERSORT(-0.224169532907143) ) pro-tumoral: 0.642400022980952 ( Macrophage M2_CIBERSORT(0.144959719893311), T cell CD4+ Th2_XCELL(0.158369896390326), Granulocyte-monocyte progenitor_XCELL(0.339070406697315) ) dual: 0.197348328579336 ( NK cell resting_CIBERSORT(-0.148093260996715), Monocyte_CIBERSORT(0.102202345929939), Mast cell activated_CIBERSORT(-0.171741542103538), Neutrophil_CIBERSORT(0.158426485030025), Common lymphoid progenitor_XCELL(0.199412600715015), B cell plasma_CIBERSORT(-0.112093053949256), B cell naive_CIBERSORT(0.204350747484332), T cell follicular helper_CIBERSORT(-0.227532347075783), T cell CD4+ memory resting_CIBERSORT(0.192416353545317) )	0.642400022980952	pro-tumoral	Anti-tumoral: 0.737334934119004 ( T cell CD4+ Th1_XCELL(0.387166936589747), NK cell activated_CIBERSORT(0.158719570096147), T cell CD8+_CIBERSORT(0.19144842743311) ) pro-tumoral: -0.511392972384579 ( Endothelial cell_XCELL(-0.0958415937100627), Cancer associated fibroblast_XCELL(-0.108356588093319), Hematopoietic stem cell_XCELL(-0.225264070462121), Granulocyte-monocyte progenitor_XCELL(-0.261061423193677), T cell regulatory (Tregs)_CIBERSORT(0.179130703074601) ) dual: -0.423333294516176 ( Class-switched memory B cell_XCELL(0.261079755498824), B cell plasma_CIBERSORT(-0.227742193172955), Neutrophil_CIBERSORT(-0.136113891287498), B cell memory_CIBERSORT(0.143172299381723), Monocyte_CIBERSORT(-0.0944784325096048), B cell naive_CIBERSORT(-0.105280213423407), T cell follicular helper_CIBERSORT(0.285590188473683), T cell CD4+ memory resting_CIBERSORT(-0.226897419273839), Common lymphoid progenitor_XCELL(-0.322663388203102) )	0.737334934119004	anti-tumoral	Cold	Variable	Divergent	Only Divergent	1	2	Unique	Multiple	Unique Signature, Multiple Interactions	PRAD-7650 / PRAD-156	PRAD-156 / PRAD-7650	swapped_order	Yes	0.621039143744889
PRAD-7837 / PRAD-168	4.77952082120302	extreme_discordance	0.0427445095851457	1.24165427935683	29.0482752383319	high_complexity_multidimensional ; strongly_asymmetric_sig_int	PRAD-7837.5.8.0.1.7.3.N.0.3.0.3.3	PNPLA4	Coding gene	PRAD-168.5.8.0.1.4.3.P.3.11.3.1.2	(`hsa-miR-106b-5p` + `hsa-miR-20a-5p`)	miRNA	PRAD	Metabolism of cofactors and vitamins	Retinol metabolism	Unrelated	Methylation	Stemness	miRNA expression	Stemness	-0.206709250399371	0.00067780002352639	0.437391772847544	7.97805481113593e-28	Divergent	No data	No data	Overexpression	2e-25	Meaningful Protective	Risky	NS	0.159	Risky	0.0119	NS	NS	0.182	NS	0.0466	NS	Protective	0.0363	Risky	0.00291	Divergent	NS	0.404	Risky	0.00308	NS	DFI	Divergent	Meaningful High	NS	1.55891439777234	0.211824244115153	NS	0.861220975580442	0.353397235708902	NS	NS	0.616637016763737	0.432299743769859	NS	0.093531711012126	0.759734431402666	NS	NS	3.00985914341723	0.0827594824342617	High	10.7566141669912	0.00103907301501904	NS	NS	0.216515181717805	0.64170810072999	NS	3.4710434968664	0.0624519022080385	NS	NS	Anti-tumoral: -0.0947375881361973 ( T cell CD4+ Th1_XCELL(-0.0947375881361973) ) pro-tumoral: 0.370759881276813 ( Hematopoietic stem cell_XCELL(0.122999563179197), Cancer associated fibroblast_XCELL(0.155056651775053), Granulocyte-monocyte progenitor_XCELL(0.0927036663225627) ) dual: 0.00365211482047 ( Class-switched memory B cell_XCELL(-0.124920798018003), Common lymphoid progenitor_XCELL(0.128572912838473) )	0.370759881276813	pro-tumoral	Anti-tumoral: 0.737334934119004 ( T cell CD4+ Th1_XCELL(0.387166936589747), NK cell activated_CIBERSORT(0.158719570096147), T cell CD8+_CIBERSORT(0.19144842743311) ) pro-tumoral: -0.511392972384579 ( Endothelial cell_XCELL(-0.0958415937100627), Cancer associated fibroblast_XCELL(-0.108356588093319), Hematopoietic stem cell_XCELL(-0.225264070462121), Granulocyte-monocyte progenitor_XCELL(-0.261061423193677), T cell regulatory (Tregs)_CIBERSORT(0.179130703074601) ) dual: -0.423333294516176 ( Class-switched memory B cell_XCELL(0.261079755498824), B cell plasma_CIBERSORT(-0.227742193172955), Neutrophil_CIBERSORT(-0.136113891287498), B cell memory_CIBERSORT(0.143172299381723), Monocyte_CIBERSORT(-0.0944784325096048), B cell naive_CIBERSORT(-0.105280213423407), T cell follicular helper_CIBERSORT(0.285590188473683), T cell CD4+ memory resting_CIBERSORT(-0.226897419273839), Common lymphoid progenitor_XCELL(-0.322663388203102) )	0.737334934119004	anti-tumoral	Cold	Variable	Divergent	Only Divergent	1	2	Unique	Multiple	Unique Signature, Multiple Interactions	PRAD-7837 / PRAD-168	PRAD-168 / PRAD-7837	swapped_order	Yes	0.642199394470988
PRAD-7870 / PRAD-418	5.15792964695388	extreme_discordance	0.0661170995688015	1.46999811806833	22.2332517254277	high_complexity_multidimensional ; strongly_asymmetric_sig_int	PRAD-7870.5.12.0.1.6.2.P.3.3.3.2.3	PSAT1	Coding gene	PRAD-418.5.12.0.1.4.3.P.3.6.3.1.2	(`hsa-miR-15a-5p` + `hsa-miR-16-5p`)	miRNA	PRAD	Metabolism of cofactors and vitamins	Vitamin B6 metabolism	Unrelated	Gene expression	Microsatellite instability	miRNA expression	Stemness	0.13092895479816	0.0434518606318709	0.221238580423907	6.27431600501554e-17	NS	Overexpression	2.8e-37	Overexpression	1.9e-14	Meaningful Risky	Meaningful Risky	NS	0.256	NS	0.0624	NS	Risky	0.0231	NS	0.0935	NS	NS	0.559	Risky	0.000151	NS	NS	0.78	Risky	0.00406	NS		NS	Meaningful High	NS	0.252260267279635	0.615488031356392	NS	0.366688351964569	0.544814956999855	NS	High	6.53983431054677	0.0105485173212745	NS	0.120420992328462	0.728578337252485	NS	NS	0.107480727031302	0.743030725614646	High	11.3541057313043	0.000752813608867253	NS	NS	0.509736748814198	0.47525283771205	NS	0.502738249730755	0.478299423658391	NS	NS	Anti-tumoral: -0.863566977213038 ( Myeloid dendritic cell activated_CIBERSORT(-0.118638311466855), T cell CD4+ Th1_XCELL(-0.0984956137934599), T cell CD8+_CIBERSORT(-0.214649563346204), Myeloid dendritic cell activated_CIBERSORT(-0.118638311466855), T cell CD4+ Th1_XCELL(-0.0984956137934599), T cell CD8+_CIBERSORT(-0.214649563346204) ) pro-tumoral: -0.806055672914192 ( Endothelial cell_XCELL(-0.0940855794286961), Hematopoietic stem cell_XCELL(-0.295656675404619), T cell CD4+ Th2_XCELL(0.239760959477431), Cancer associated fibroblast_XCELL(-0.253046541101212), Endothelial cell_XCELL(-0.0940855794286961), Hematopoietic stem cell_XCELL(-0.295656675404619), T cell CD4+ Th2_XCELL(0.239760959477431), Cancer associated fibroblast_XCELL(-0.253046541101212) ) dual: 0.557855126211456 ( NK cell resting_CIBERSORT(-0.100853892137858), Neutrophil_CIBERSORT(0.128006447736583), Common lymphoid progenitor_XCELL(0.188992677416407), T cell follicular helper_CIBERSORT(-0.195814979365337), B cell memory_CIBERSORT(-0.102341112793145), Mast cell activated_CIBERSORT(0.144968561824338), B cell naive_CIBERSORT(0.21596986042474), NK cell resting_CIBERSORT(-0.100853892137858), Neutrophil_CIBERSORT(0.128006447736583), Common lymphoid progenitor_XCELL(0.188992677416407), T cell follicular helper_CIBERSORT(-0.195814979365337), B cell memory_CIBERSORT(-0.102341112793145), Mast cell activated_CIBERSORT(0.144968561824338), B cell naive_CIBERSORT(0.21596986042474) )	0.557855126211456	dual	Anti-tumoral: 0.436515007053197 ( T cell CD4+ Th1_XCELL(0.231402887997602), T cell CD8+_CIBERSORT(0.205112119055595) ) pro-tumoral: 0.140617320042672 ( Granulocyte-monocyte progenitor_XCELL(-0.131421623696669), T cell regulatory (Tregs)_CIBERSORT(0.163885702072208), Macrophage M2_CIBERSORT(0.108153241667133) ) dual: -0.679142557026376 ( Monocyte_CIBERSORT(-0.155001902686215), B cell memory_CIBERSORT(0.143657396646148), B cell plasma_CIBERSORT(-0.192402655578967), Mast cell activated_CIBERSORT(-0.120268641955686), T cell gamma delta_CIBERSORT(0.0995720388294198), T cell CD4+ memory resting_CIBERSORT(-0.16155045804627), Neutrophil_CIBERSORT(-0.117529110171349), Common lymphoid progenitor_XCELL(-0.289379995747004), NK cell resting_CIBERSORT(0.111044024782363), B cell naive_CIBERSORT(-0.174686233605685), T cell follicular helper_CIBERSORT(0.177402980506869) )	0.436515007053197	anti-tumoral	Cold	Variable	Divergent	Only Divergent	1	2	Unique	Multiple	Unique Signature, Multiple Interactions	PRAD-7870 / PRAD-418	PRAD-418 / PRAD-7870	swapped_order	Yes	0.768057608818566
PRAD-7871 / PRAD-432	5.15792964695388	extreme_discordance	0.0661170995688015	1.46999811806833	22.2332517254277	high_complexity_multidimensional ; strongly_asymmetric_sig_int	PRAD-7871.1.4.0.1.6.2.P.3.3.3.2.3	PSAT1	Coding gene	PRAD-432.1.4.0.1.4.3.P.3.6.3.1.2	(`hsa-miR-15a-5p` + `hsa-miR-16-5p`)	miRNA	PRAD	Amino acid metabolism	Cysteine and methionine metabolism	Unrelated	Gene expression	Microsatellite instability	miRNA expression	Stemness	0.13092895479816	0.0434518606318709	0.221238580423907	6.27431600501554e-17	NS	Overexpression	2.8e-37	Overexpression	1.9e-14	Meaningful Risky	Meaningful Risky	NS	0.256	NS	0.0624	NS	Risky	0.0231	NS	0.0935	NS	NS	0.559	Risky	0.000151	NS	NS	0.78	Risky	0.00406	NS		NS	Meaningful High	NS	0.252260267279635	0.615488031356392	NS	0.366688351964569	0.544814956999855	NS	High	6.53983431054677	0.0105485173212745	NS	0.120420992328462	0.728578337252485	NS	NS	0.107480727031302	0.743030725614646	High	11.3541057313043	0.000752813608867253	NS	NS	0.509736748814198	0.47525283771205	NS	0.502738249730755	0.478299423658391	NS	NS	Anti-tumoral: -0.863566977213038 ( Myeloid dendritic cell activated_CIBERSORT(-0.118638311466855), T cell CD4+ Th1_XCELL(-0.0984956137934599), T cell CD8+_CIBERSORT(-0.214649563346204), Myeloid dendritic cell activated_CIBERSORT(-0.118638311466855), T cell CD4+ Th1_XCELL(-0.0984956137934599), T cell CD8+_CIBERSORT(-0.214649563346204) ) pro-tumoral: -0.806055672914192 ( Endothelial cell_XCELL(-0.0940855794286961), Hematopoietic stem cell_XCELL(-0.295656675404619), T cell CD4+ Th2_XCELL(0.239760959477431), Cancer associated fibroblast_XCELL(-0.253046541101212), Endothelial cell_XCELL(-0.0940855794286961), Hematopoietic stem cell_XCELL(-0.295656675404619), T cell CD4+ Th2_XCELL(0.239760959477431), Cancer associated fibroblast_XCELL(-0.253046541101212) ) dual: 0.557855126211456 ( NK cell resting_CIBERSORT(-0.100853892137858), Neutrophil_CIBERSORT(0.128006447736583), Common lymphoid progenitor_XCELL(0.188992677416407), T cell follicular helper_CIBERSORT(-0.195814979365337), B cell memory_CIBERSORT(-0.102341112793145), Mast cell activated_CIBERSORT(0.144968561824338), B cell naive_CIBERSORT(0.21596986042474), NK cell resting_CIBERSORT(-0.100853892137858), Neutrophil_CIBERSORT(0.128006447736583), Common lymphoid progenitor_XCELL(0.188992677416407), T cell follicular helper_CIBERSORT(-0.195814979365337), B cell memory_CIBERSORT(-0.102341112793145), Mast cell activated_CIBERSORT(0.144968561824338), B cell naive_CIBERSORT(0.21596986042474) )	0.557855126211456	dual	Anti-tumoral: 0.436515007053197 ( T cell CD4+ Th1_XCELL(0.231402887997602), T cell CD8+_CIBERSORT(0.205112119055595) ) pro-tumoral: 0.140617320042672 ( Granulocyte-monocyte progenitor_XCELL(-0.131421623696669), T cell regulatory (Tregs)_CIBERSORT(0.163885702072208), Macrophage M2_CIBERSORT(0.108153241667133) ) dual: -0.679142557026376 ( Monocyte_CIBERSORT(-0.155001902686215), B cell memory_CIBERSORT(0.143657396646148), B cell plasma_CIBERSORT(-0.192402655578967), Mast cell activated_CIBERSORT(-0.120268641955686), T cell gamma delta_CIBERSORT(0.0995720388294198), T cell CD4+ memory resting_CIBERSORT(-0.16155045804627), Neutrophil_CIBERSORT(-0.117529110171349), Common lymphoid progenitor_XCELL(-0.289379995747004), NK cell resting_CIBERSORT(0.111044024782363), B cell naive_CIBERSORT(-0.174686233605685), T cell follicular helper_CIBERSORT(0.177402980506869) )	0.436515007053197	anti-tumoral	Cold	Variable	Divergent	Only Divergent	1	2	Unique	Multiple	Unique Signature, Multiple Interactions	PRAD-7871 / PRAD-432	PRAD-432 / PRAD-7871	swapped_order	Yes	0.768057608818566
PRAD-7872 / PRAD-428	5.15792964695388	extreme_discordance	0.0661170995688015	1.46999811806833	22.2332517254277	high_complexity_multidimensional ; strongly_asymmetric_sig_int	PRAD-7872.1.5.0.1.6.2.P.3.3.3.2.3	PSAT1	Coding gene	PRAD-428.1.5.0.1.4.3.P.3.6.3.1.2	(`hsa-miR-15a-5p` + `hsa-miR-16-5p`)	miRNA	PRAD	Amino acid metabolism	Glycine, serine and threonine metabolism	Unrelated	Gene expression	Microsatellite instability	miRNA expression	Stemness	0.13092895479816	0.0434518606318709	0.221238580423907	6.27431600501554e-17	NS	Overexpression	2.8e-37	Overexpression	1.9e-14	Meaningful Risky	Meaningful Risky	NS	0.256	NS	0.0624	NS	Risky	0.0231	NS	0.0935	NS	NS	0.559	Risky	0.000151	NS	NS	0.78	Risky	0.00406	NS		NS	Meaningful High	NS	0.252260267279635	0.615488031356392	NS	0.366688351964569	0.544814956999855	NS	High	6.53983431054677	0.0105485173212745	NS	0.120420992328462	0.728578337252485	NS	NS	0.107480727031302	0.743030725614646	High	11.3541057313043	0.000752813608867253	NS	NS	0.509736748814198	0.47525283771205	NS	0.502738249730755	0.478299423658391	NS	NS	Anti-tumoral: -0.863566977213038 ( Myeloid dendritic cell activated_CIBERSORT(-0.118638311466855), T cell CD4+ Th1_XCELL(-0.0984956137934599), T cell CD8+_CIBERSORT(-0.214649563346204), Myeloid dendritic cell activated_CIBERSORT(-0.118638311466855), T cell CD4+ Th1_XCELL(-0.0984956137934599), T cell CD8+_CIBERSORT(-0.214649563346204) ) pro-tumoral: -0.806055672914192 ( Endothelial cell_XCELL(-0.0940855794286961), Hematopoietic stem cell_XCELL(-0.295656675404619), T cell CD4+ Th2_XCELL(0.239760959477431), Cancer associated fibroblast_XCELL(-0.253046541101212), Endothelial cell_XCELL(-0.0940855794286961), Hematopoietic stem cell_XCELL(-0.295656675404619), T cell CD4+ Th2_XCELL(0.239760959477431), Cancer associated fibroblast_XCELL(-0.253046541101212) ) dual: 0.557855126211456 ( NK cell resting_CIBERSORT(-0.100853892137858), Neutrophil_CIBERSORT(0.128006447736583), Common lymphoid progenitor_XCELL(0.188992677416407), T cell follicular helper_CIBERSORT(-0.195814979365337), B cell memory_CIBERSORT(-0.102341112793145), Mast cell activated_CIBERSORT(0.144968561824338), B cell naive_CIBERSORT(0.21596986042474), NK cell resting_CIBERSORT(-0.100853892137858), Neutrophil_CIBERSORT(0.128006447736583), Common lymphoid progenitor_XCELL(0.188992677416407), T cell follicular helper_CIBERSORT(-0.195814979365337), B cell memory_CIBERSORT(-0.102341112793145), Mast cell activated_CIBERSORT(0.144968561824338), B cell naive_CIBERSORT(0.21596986042474) )	0.557855126211456	dual	Anti-tumoral: 0.436515007053197 ( T cell CD4+ Th1_XCELL(0.231402887997602), T cell CD8+_CIBERSORT(0.205112119055595) ) pro-tumoral: 0.140617320042672 ( Granulocyte-monocyte progenitor_XCELL(-0.131421623696669), T cell regulatory (Tregs)_CIBERSORT(0.163885702072208), Macrophage M2_CIBERSORT(0.108153241667133) ) dual: -0.679142557026376 ( Monocyte_CIBERSORT(-0.155001902686215), B cell memory_CIBERSORT(0.143657396646148), B cell plasma_CIBERSORT(-0.192402655578967), Mast cell activated_CIBERSORT(-0.120268641955686), T cell gamma delta_CIBERSORT(0.0995720388294198), T cell CD4+ memory resting_CIBERSORT(-0.16155045804627), Neutrophil_CIBERSORT(-0.117529110171349), Common lymphoid progenitor_XCELL(-0.289379995747004), NK cell resting_CIBERSORT(0.111044024782363), B cell naive_CIBERSORT(-0.174686233605685), T cell follicular helper_CIBERSORT(0.177402980506869) )	0.436515007053197	anti-tumoral	Cold	Variable	Divergent	Only Divergent	1	2	Unique	Multiple	Unique Signature, Multiple Interactions	PRAD-7872 / PRAD-428	PRAD-428 / PRAD-7872	swapped_order	Yes	0.768057608818566
PRAD-7873 / PRAD-428	5.05072677050348	extreme_discordance	0.0662708595380686	1.46999811806833	22.1816666980742	high_complexity_multidimensional ; strongly_asymmetric_sig_int	PRAD-7873.1.5.0.1.6.3.P.3.3.3.2.3	PSAT1	Coding gene	PRAD-428.1.5.0.1.4.3.P.3.6.3.1.2	(`hsa-miR-15a-5p` + `hsa-miR-16-5p`)	miRNA	PRAD	Amino acid metabolism	Glycine, serine and threonine metabolism	Unrelated	Gene expression	Stemness	miRNA expression	Stemness	0.39347633065287	6.88211196195597e-35	0.221238580423907	6.27431600501554e-17	Convergent	Overexpression	2.8e-37	Overexpression	1.9e-14	Meaningful Risky	Meaningful Risky	NS	0.256	NS	0.0624	NS	Risky	0.0231	NS	0.0935	NS	NS	0.559	Risky	0.000151	NS	NS	0.78	Risky	0.00406	NS		NS	Meaningful High	NS	0.252260267279635	0.615488031356392	NS	0.366688351964569	0.544814956999855	NS	High	6.53983431054677	0.0105485173212745	NS	0.120420992328462	0.728578337252485	NS	NS	0.107480727031302	0.743030725614646	High	11.3541057313043	0.000752813608867253	NS	NS	0.509736748814198	0.47525283771205	NS	0.502738249730755	0.478299423658391	NS	NS	Anti-tumoral: -0.863566977213038 ( Myeloid dendritic cell activated_CIBERSORT(-0.118638311466855), T cell CD4+ Th1_XCELL(-0.0984956137934599), T cell CD8+_CIBERSORT(-0.214649563346204), Myeloid dendritic cell activated_CIBERSORT(-0.118638311466855), T cell CD4+ Th1_XCELL(-0.0984956137934599), T cell CD8+_CIBERSORT(-0.214649563346204) ) pro-tumoral: -0.806055672914192 ( Endothelial cell_XCELL(-0.0940855794286961), Hematopoietic stem cell_XCELL(-0.295656675404619), T cell CD4+ Th2_XCELL(0.239760959477431), Cancer associated fibroblast_XCELL(-0.253046541101212), Endothelial cell_XCELL(-0.0940855794286961), Hematopoietic stem cell_XCELL(-0.295656675404619), T cell CD4+ Th2_XCELL(0.239760959477431), Cancer associated fibroblast_XCELL(-0.253046541101212) ) dual: 0.557855126211456 ( NK cell resting_CIBERSORT(-0.100853892137858), Neutrophil_CIBERSORT(0.128006447736583), Common lymphoid progenitor_XCELL(0.188992677416407), T cell follicular helper_CIBERSORT(-0.195814979365337), B cell memory_CIBERSORT(-0.102341112793145), Mast cell activated_CIBERSORT(0.144968561824338), B cell naive_CIBERSORT(0.21596986042474), NK cell resting_CIBERSORT(-0.100853892137858), Neutrophil_CIBERSORT(0.128006447736583), Common lymphoid progenitor_XCELL(0.188992677416407), T cell follicular helper_CIBERSORT(-0.195814979365337), B cell memory_CIBERSORT(-0.102341112793145), Mast cell activated_CIBERSORT(0.144968561824338), B cell naive_CIBERSORT(0.21596986042474) )	0.557855126211456	dual	Anti-tumoral: 0.436515007053197 ( T cell CD4+ Th1_XCELL(0.231402887997602), T cell CD8+_CIBERSORT(0.205112119055595) ) pro-tumoral: 0.140617320042672 ( Granulocyte-monocyte progenitor_XCELL(-0.131421623696669), T cell regulatory (Tregs)_CIBERSORT(0.163885702072208), Macrophage M2_CIBERSORT(0.108153241667133) ) dual: -0.679142557026376 ( Monocyte_CIBERSORT(-0.155001902686215), B cell memory_CIBERSORT(0.143657396646148), B cell plasma_CIBERSORT(-0.192402655578967), Mast cell activated_CIBERSORT(-0.120268641955686), T cell gamma delta_CIBERSORT(0.0995720388294198), T cell CD4+ memory resting_CIBERSORT(-0.16155045804627), Neutrophil_CIBERSORT(-0.117529110171349), Common lymphoid progenitor_XCELL(-0.289379995747004), NK cell resting_CIBERSORT(0.111044024782363), B cell naive_CIBERSORT(-0.174686233605685), T cell follicular helper_CIBERSORT(0.177402980506869) )	0.436515007053197	anti-tumoral	Cold	Variable	Divergent	Immune: Divergent; Phenotype: Convergent	1	2	Unique	Multiple	Unique Signature, Multiple Interactions	PRAD-7873 / PRAD-428	PRAD-428 / PRAD-7873	swapped_order	No	0.768134488803199
PRAD-7874 / PRAD-432	5.05072677050348	extreme_discordance	0.0662708595380686	1.46999811806833	22.1816666980742	high_complexity_multidimensional ; strongly_asymmetric_sig_int	PRAD-7874.1.4.0.1.6.3.P.3.3.3.2.3	PSAT1	Coding gene	PRAD-432.1.4.0.1.4.3.P.3.6.3.1.2	(`hsa-miR-15a-5p` + `hsa-miR-16-5p`)	miRNA	PRAD	Amino acid metabolism	Cysteine and methionine metabolism	Unrelated	Gene expression	Stemness	miRNA expression	Stemness	0.39347633065287	6.88211196195597e-35	0.221238580423907	6.27431600501554e-17	Convergent	Overexpression	2.8e-37	Overexpression	1.9e-14	Meaningful Risky	Meaningful Risky	NS	0.256	NS	0.0624	NS	Risky	0.0231	NS	0.0935	NS	NS	0.559	Risky	0.000151	NS	NS	0.78	Risky	0.00406	NS		NS	Meaningful High	NS	0.252260267279635	0.615488031356392	NS	0.366688351964569	0.544814956999855	NS	High	6.53983431054677	0.0105485173212745	NS	0.120420992328462	0.728578337252485	NS	NS	0.107480727031302	0.743030725614646	High	11.3541057313043	0.000752813608867253	NS	NS	0.509736748814198	0.47525283771205	NS	0.502738249730755	0.478299423658391	NS	NS	Anti-tumoral: -0.863566977213038 ( Myeloid dendritic cell activated_CIBERSORT(-0.118638311466855), T cell CD4+ Th1_XCELL(-0.0984956137934599), T cell CD8+_CIBERSORT(-0.214649563346204), Myeloid dendritic cell activated_CIBERSORT(-0.118638311466855), T cell CD4+ Th1_XCELL(-0.0984956137934599), T cell CD8+_CIBERSORT(-0.214649563346204) ) pro-tumoral: -0.806055672914192 ( Endothelial cell_XCELL(-0.0940855794286961), Hematopoietic stem cell_XCELL(-0.295656675404619), T cell CD4+ Th2_XCELL(0.239760959477431), Cancer associated fibroblast_XCELL(-0.253046541101212), Endothelial cell_XCELL(-0.0940855794286961), Hematopoietic stem cell_XCELL(-0.295656675404619), T cell CD4+ Th2_XCELL(0.239760959477431), Cancer associated fibroblast_XCELL(-0.253046541101212) ) dual: 0.557855126211456 ( NK cell resting_CIBERSORT(-0.100853892137858), Neutrophil_CIBERSORT(0.128006447736583), Common lymphoid progenitor_XCELL(0.188992677416407), T cell follicular helper_CIBERSORT(-0.195814979365337), B cell memory_CIBERSORT(-0.102341112793145), Mast cell activated_CIBERSORT(0.144968561824338), B cell naive_CIBERSORT(0.21596986042474), NK cell resting_CIBERSORT(-0.100853892137858), Neutrophil_CIBERSORT(0.128006447736583), Common lymphoid progenitor_XCELL(0.188992677416407), T cell follicular helper_CIBERSORT(-0.195814979365337), B cell memory_CIBERSORT(-0.102341112793145), Mast cell activated_CIBERSORT(0.144968561824338), B cell naive_CIBERSORT(0.21596986042474) )	0.557855126211456	dual	Anti-tumoral: 0.436515007053197 ( T cell CD4+ Th1_XCELL(0.231402887997602), T cell CD8+_CIBERSORT(0.205112119055595) ) pro-tumoral: 0.140617320042672 ( Granulocyte-monocyte progenitor_XCELL(-0.131421623696669), T cell regulatory (Tregs)_CIBERSORT(0.163885702072208), Macrophage M2_CIBERSORT(0.108153241667133) ) dual: -0.679142557026376 ( Monocyte_CIBERSORT(-0.155001902686215), B cell memory_CIBERSORT(0.143657396646148), B cell plasma_CIBERSORT(-0.192402655578967), Mast cell activated_CIBERSORT(-0.120268641955686), T cell gamma delta_CIBERSORT(0.0995720388294198), T cell CD4+ memory resting_CIBERSORT(-0.16155045804627), Neutrophil_CIBERSORT(-0.117529110171349), Common lymphoid progenitor_XCELL(-0.289379995747004), NK cell resting_CIBERSORT(0.111044024782363), B cell naive_CIBERSORT(-0.174686233605685), T cell follicular helper_CIBERSORT(0.177402980506869) )	0.436515007053197	anti-tumoral	Cold	Variable	Divergent	Immune: Divergent; Phenotype: Convergent	1	2	Unique	Multiple	Unique Signature, Multiple Interactions	PRAD-7874 / PRAD-432	PRAD-432 / PRAD-7874	swapped_order	No	0.768134488803199
PRAD-7884 / PRAD-7304	2.98055711957154	extreme_discordance	0.848900457130683	0.812892583895334	1.04429597950421	high_complexity_multidimensional ; symmetric_sig_int	PRAD-7884.2.9.6.1.6.3.N.2.6.0.1.2	PTEN	Coding gene	PRAD-7304.2.9.6.1.6.2.P.2.6.6.3.3	MALAT1	lncRNA	PRAD	Carbohydrate metabolism	Inositol phosphate metabolism	Ferroptosis	Gene expression	Stemness	Gene expression	Microsatellite instability	-0.179174775160256	0.00069518885429328	0.137180691183454	0.0301793966266685	NS	Underexpression	1.5e-11	Underexpression	9.1e-05	Meaningful Protective	Meaningful Risky	NS	0.0861	NS	0.587	NS	NS	0.0859	NS	0.376	NS	Protective	0.000448	Risky	0.013	Divergent	Protective	0.0285	Risky	0.00312	Divergent	PFI / DFI	Divergent	Meaningful High	NS	0.422697700855722	0.515594004244411	NS	0.146142549628733	0.70224927300066	NS	NS	2.8565474517423	0.0910026319587683	NS	0.077856624125227	0.780223337797057	NS	NS	1.4410327665626	0.229972289476517	High	5.90830881639251	0.0150696323041788	NS	NS	0.561341582565455	0.453720203093271	High	9.41302155909623	0.002154499001225	NS	NS	Anti-tumoral: 0.480524783653346 ( T cell CD8+_CIBERSORT(-0.210046020105881), T cell CD4+ Th1_XCELL(-0.270478763547465) ) pro-tumoral: -0.078603479007678 ( Granulocyte-monocyte progenitor_XCELL(0.269882700415664), T cell regulatory (Tregs)_CIBERSORT(-0.191279221407986) ) dual: -0.53293969299212 ( Neutrophil_CIBERSORT(0.19743716216692), B cell memory_CIBERSORT(-0.101091449825969), T cell CD4+ memory resting_CIBERSORT(0.117354979507275), B cell plasma_CIBERSORT(0.102266147541069), NK cell resting_CIBERSORT(-0.0882438950732743), B cell naive_CIBERSORT(0.241336458140328), Common lymphoid progenitor_XCELL(0.256963055465213), T cell follicular helper_CIBERSORT(-0.193082764929442) )	0.480524783653346	anti-tumoral	Anti-tumoral: -0.226785885330822 ( T cell CD8+_CIBERSORT(0.113392942665411), T cell CD8+_CIBERSORT(0.113392942665411) ) pro-tumoral: 1.02272832474877 ( Macrophage M2_CIBERSORT(-0.10453341145637), T cell regulatory (Tregs)_CIBERSORT(0.127775150114009), Granulocyte-monocyte progenitor_XCELL(-0.118381289927136), Endothelial cell_XCELL(-0.182281816308496), Cancer associated fibroblast_XCELL(-0.17233043550706), Hematopoietic stem cell_XCELL(-0.194714994142041), T cell CD4+ Th2_XCELL(0.133102634852709), Macrophage M2_CIBERSORT(-0.10453341145637), T cell regulatory (Tregs)_CIBERSORT(0.127775150114009), Granulocyte-monocyte progenitor_XCELL(-0.118381289927136), Endothelial cell_XCELL(-0.182281816308496), Cancer associated fibroblast_XCELL(-0.17233043550706), Hematopoietic stem cell_XCELL(-0.194714994142041), T cell CD4+ Th2_XCELL(0.133102634852709) ) dual: -0.65107793025585 ( T cell CD4+ memory resting_CIBERSORT(-0.0935236668714159), T cell follicular helper_CIBERSORT(0.21308568598887), Macrophage M0_CIBERSORT(0.120114530446099), NK cell resting_CIBERSORT(0.0881778463799689), Eosinophil_CIBERSORT(0.117291315587952), B cell naive_CIBERSORT(-0.119158126765779), B cell plasma_CIBERSORT(-0.158135580397204), Class-switched memory B cell_XCELL(0.157686960759434), T cell CD4+ memory resting_CIBERSORT(-0.0935236668714159), T cell follicular helper_CIBERSORT(0.21308568598887), Macrophage M0_CIBERSORT(0.120114530446099), NK cell resting_CIBERSORT(0.0881778463799689), Eosinophil_CIBERSORT(0.117291315587952), B cell naive_CIBERSORT(-0.119158126765779), B cell plasma_CIBERSORT(-0.158135580397204), Class-switched memory B cell_XCELL(0.157686960759434) )	1.02272832474877	pro-tumoral	Variable	Cold	Divergent	Only Divergent	1	1	Unique	Unique	Unique in Both	PRAD-7884 / PRAD-7304	PRAD-7304 / PRAD-7884	swapped_order	Yes	0.830896520513009
PRAD-7891 / PRAD-134	3.98583342295928	extreme_discordance	0.102403806244555	1.24165427935683	12.1250793783152	high_complexity_multidimensional ; strongly_asymmetric_sig_int	PRAD-7891.4.1.0.1.6.3.P.3.8.3.2.3	PTGES3	Coding gene	PRAD-134.4.1.0.1.4.3.P.3.11.3.1.2	(`hsa-miR-106b-5p` + `hsa-miR-20a-5p`)	miRNA	PRAD	Lipid metabolism	Arachidonic acid metabolism	Unrelated	Gene expression	Stemness	miRNA expression	Stemness	0.218305285629636	3.48304300994682e-32	0.437391772847544	7.97805481113593e-28	Convergent	Overexpression	1.1e-19	Overexpression	2e-25	Meaningful Risky	Risky	Risky	0.0369	Risky	0.0119	Convergent	Risky	0.0369	NS	0.0466	NS	NS	0.537	Risky	0.00291	NS	Risky	0.0396	Risky	0.00308	Convergent	OS / PFI	Convergent	Meaningful High	NS	2.68626618620534	0.101216742280445	NS	0.861220975580442	0.353397235708902	NS	High	6.30454228620722	0.012042900310995	NS	0.093531711012126	0.759734431402666	NS	NS	0.066488635770384	0.79651966139096	High	10.7566141669912	0.00103907301501904	NS	NS	3.60972188415838	0.0574427251151344	NS	3.4710434968664	0.0624519022080385	NS	NS	Anti-tumoral: -0.599212028108939 ( T cell CD8+_CIBERSORT(-0.199743597781594), Macrophage M1_CIBERSORT(0.157208979855596), T cell CD4+ Th1_XCELL(-0.420645413232466), NK cell activated_CIBERSORT(-0.136031996950475) ) pro-tumoral: -0.23000057059078 ( Hematopoietic stem cell_XCELL(-0.192899952366008), Granulocyte-monocyte progenitor_XCELL(0.198606883818209), Cancer associated fibroblast_XCELL(-0.332853697700967), Endothelial cell_XCELL(-0.186009605828192), T cell regulatory (Tregs)_CIBERSORT(-0.119338852511657), T cell CD4+ Th2_XCELL(0.402494653997835) ) dual: 0.595323769634331 ( T cell CD4+ memory resting_CIBERSORT(0.207730760469835), B cell plasma_CIBERSORT(-0.131098381895456), NK cell resting_CIBERSORT(-0.12133753863418), Myeloid dendritic cell resting_CIBERSORT(0.111126056800225), T cell follicular helper_CIBERSORT(-0.215569008905678), Common lymphoid progenitor_XCELL(0.403594027339557), Neutrophil_CIBERSORT(0.192164450033124), B cell naive_CIBERSORT(0.257137416304464), B cell memory_CIBERSORT(-0.10842401187756) )	0.595323769634331	dual	Anti-tumoral: 0.737334934119004 ( T cell CD4+ Th1_XCELL(0.387166936589747), NK cell activated_CIBERSORT(0.158719570096147), T cell CD8+_CIBERSORT(0.19144842743311) ) pro-tumoral: -0.511392972384579 ( Endothelial cell_XCELL(-0.0958415937100627), Cancer associated fibroblast_XCELL(-0.108356588093319), Hematopoietic stem cell_XCELL(-0.225264070462121), Granulocyte-monocyte progenitor_XCELL(-0.261061423193677), T cell regulatory (Tregs)_CIBERSORT(0.179130703074601) ) dual: -0.423333294516176 ( Class-switched memory B cell_XCELL(0.261079755498824), B cell plasma_CIBERSORT(-0.227742193172955), Neutrophil_CIBERSORT(-0.136113891287498), B cell memory_CIBERSORT(0.143172299381723), Monocyte_CIBERSORT(-0.0944784325096048), B cell naive_CIBERSORT(-0.105280213423407), T cell follicular helper_CIBERSORT(0.285590188473683), T cell CD4+ memory resting_CIBERSORT(-0.226897419273839), Common lymphoid progenitor_XCELL(-0.322663388203102) )	0.737334934119004	anti-tumoral	Cold	Variable	Divergent	Immune: Divergent; Phenotype: Convergent; Cox: Convergent	1	2	Unique	Multiple	Unique Signature, Multiple Interactions	PRAD-7891 / PRAD-134	PRAD-134 / PRAD-7891	swapped_order	Yes	0.672029042800692
PRAD-7902 / PRAD-2618	3.25532842264951	extreme_discordance	0.166418706570304	1.9646365376733	11.8053828091936	high_complexity_multidimensional ; strongly_asymmetric_sig_int	PRAD-7902.1.7.6.1.3.3.P.0.8.3.3.3	PVT1	lncRNA	PRAD-2618.1.7.6.1.6.2.P.3.11.6.2.2	EZH2	Coding gene	PRAD	Amino acid metabolism	Lysine degradation	Ferroptosis	CNV	Stemness	Gene expression	Microsatellite instability	0.174423957768243	0.0421041156512844	0.17325571208649	0.00353253255659662	NS	No data	No data	Overexpression	6.6e-12	Meaningful Risky	Risky	Risky	0.0497	Risky	0.0199	Convergent	Risky	0.00378	Risky	0.00493	Convergent	NS	0.186	Risky	0.0161	NS	Risky	0.0128	Risky	4.98e-07	Convergent	OS / DSS / PFI	Convergent	Meaningful High	NS	0.564825437142731	0.753962446006968	NS	3.70091285248473	0.0543827075669455	NS	NS	4.53100174232769	0.103778042092401	High	4.81485246310933	0.0282154869940603	NS	NS	4.93758617193087	0.0846870072847042	NS	3.7693224194087	0.052200774944	NS	Deleted and Duplicated	6.21406276764633	0.0447335551794338	High	15.4934413004222	8.27920267154614e-05	Divergent	Divergent	Anti-tumoral: 0 ( ) pro-tumoral: 0.473012179147603 ( T cell regulatory (Tregs)_CIBERSORT(0.104813645433997), Macrophage M2_CIBERSORT(0.171248541179561), T cell CD4+ Th2_XCELL(0.196949992534045) ) dual: -0.10151160207155 ( Class-switched memory B cell_XCELL(0.0904024403811023), B cell plasma_CIBERSORT(-0.201744854291393), Common lymphoid progenitor_XCELL(-0.0996086894544533), B cell memory_CIBERSORT(0.109439501293194) )	0.473012179147603	pro-tumoral	Anti-tumoral: -0.416650965693484 ( T cell CD4+ Th1_XCELL(-0.117154753514205), Macrophage M1_CIBERSORT(0.138600436887583), T cell CD8+_CIBERSORT(-0.22977116622012), T cell CD4+ Th1_XCELL(-0.117154753514205), Macrophage M1_CIBERSORT(0.138600436887583), T cell CD8+_CIBERSORT(-0.22977116622012) ) pro-tumoral: -0.503150656456436 ( T cell CD4+ Th2_XCELL(0.459752264177499), Cancer associated fibroblast_XCELL(-0.384394623725791), Endothelial cell_XCELL(-0.187973166250085), Macrophage M2_CIBERSORT(0.187253382791403), Hematopoietic stem cell_XCELL(-0.326213185221244), T cell CD4+ Th2_XCELL(0.459752264177499), Cancer associated fibroblast_XCELL(-0.384394623725791), Endothelial cell_XCELL(-0.187973166250085), Macrophage M2_CIBERSORT(0.187253382791403), Hematopoietic stem cell_XCELL(-0.326213185221244) ) dual: 0.644181561655893 ( B cell memory_CIBERSORT(0.103357505203159), B cell naive_CIBERSORT(0.0985436454238173), B cell plasma_CIBERSORT(-0.284589018146529), Macrophage M0_CIBERSORT(0.113382609018976), Class-switched memory B cell_XCELL(0.291396039328523), B cell memory_CIBERSORT(0.103357505203159), B cell naive_CIBERSORT(0.0985436454238173), B cell plasma_CIBERSORT(-0.284589018146529), Macrophage M0_CIBERSORT(0.113382609018976), Class-switched memory B cell_XCELL(0.291396039328523) )	0.644181561655893	dual	Cold	Variable	Divergent	Immune: Divergent; Cox: Convergent; Survival: Divergent	1	1	Unique	Unique	Unique in Both	PRAD-7902 / PRAD-2618	PRAD-2618 / PRAD-7902	swapped_order	Yes	1.0655276221218
PRAD-7903 / PRAD-2618	3.04374083752045	extreme_discordance	0.292700179688289	1.9646365376733	6.71211250968666	high_complexity_multidimensional ; strongly_asymmetric_sig_int	PRAD-7903.1.7.6.1.6.3.P.1.8.8.1.2	PVT1	lncRNA	PRAD-2618.1.7.6.1.6.2.P.3.11.6.2.2	EZH2	Coding gene	PRAD	Amino acid metabolism	Lysine degradation	Ferroptosis	Gene expression	Stemness	Gene expression	Microsatellite instability	0.3029269855649	1.4799079106278e-11	0.17325571208649	0.00353253255659662	NS	Unchanged	0.73	Overexpression	6.6e-12	Meaningful Risky	Risky	Risky	0.000245	Risky	0.0199	Convergent	Risky	0.00674	Risky	0.00493	Convergent	NS	0.191	Risky	0.0161	NS	Risky	0.00852	Risky	4.98e-07	Convergent	OS / DSS / PFI	Convergent	Meaningful High	High	8.81191680218717	0.0029926947675496	NS	3.70091285248473	0.0543827075669455	NS	High	4.36543491898734	0.0366751200745625	High	4.81485246310933	0.0282154869940603	Convergent	NS	1.81225362623527	0.178238122531676	NS	3.7693224194087	0.052200774944	NS	High	6.20653921288542	0.0127279224220302	High	15.4934413004222	8.27920267154614e-05	Convergent	Convergent	Anti-tumoral: 0.120518680474039 ( Myeloid dendritic cell activated_CIBERSORT(-0.0956317226404293), NK cell activated_CIBERSORT(0.100515584338978), T cell CD4+ Th1_XCELL(0.11563481877549) ) pro-tumoral: -0.153962629451052 ( Endothelial cell_XCELL(-0.118701599213434), T cell CD4+ Th2_XCELL(0.126402319023296), T cell regulatory (Tregs)_CIBERSORT(0.0961782741831226), Granulocyte-monocyte progenitor_XCELL(-0.112490083976533), Hematopoietic stem cell_XCELL(-0.145351539467504) ) dual: 0.112777100503436 ( Class-switched memory B cell_XCELL(0.166316657528625), Mast cell activated_CIBERSORT(-0.120654414987594), T cell follicular helper_CIBERSORT(0.170694713378862), B cell plasma_CIBERSORT(-0.103579855416457) )	0.120518680474039	anti-tumoral	Anti-tumoral: -0.416650965693484 ( T cell CD4+ Th1_XCELL(-0.117154753514205), Macrophage M1_CIBERSORT(0.138600436887583), T cell CD8+_CIBERSORT(-0.22977116622012), T cell CD4+ Th1_XCELL(-0.117154753514205), Macrophage M1_CIBERSORT(0.138600436887583), T cell CD8+_CIBERSORT(-0.22977116622012) ) pro-tumoral: -0.503150656456436 ( T cell CD4+ Th2_XCELL(0.459752264177499), Cancer associated fibroblast_XCELL(-0.384394623725791), Endothelial cell_XCELL(-0.187973166250085), Macrophage M2_CIBERSORT(0.187253382791403), Hematopoietic stem cell_XCELL(-0.326213185221244), T cell CD4+ Th2_XCELL(0.459752264177499), Cancer associated fibroblast_XCELL(-0.384394623725791), Endothelial cell_XCELL(-0.187973166250085), Macrophage M2_CIBERSORT(0.187253382791403), Hematopoietic stem cell_XCELL(-0.326213185221244) ) dual: 0.644181561655893 ( B cell memory_CIBERSORT(0.103357505203159), B cell naive_CIBERSORT(0.0985436454238173), B cell plasma_CIBERSORT(-0.284589018146529), Macrophage M0_CIBERSORT(0.113382609018976), Class-switched memory B cell_XCELL(0.291396039328523), B cell memory_CIBERSORT(0.103357505203159), B cell naive_CIBERSORT(0.0985436454238173), B cell plasma_CIBERSORT(-0.284589018146529), Macrophage M0_CIBERSORT(0.113382609018976), Class-switched memory B cell_XCELL(0.291396039328523) )	0.644181561655893	dual	Variable	Variable	Convergent	Only Convergent	1	1	Unique	Unique	Unique in Both	PRAD-7903 / PRAD-2618	PRAD-2618 / PRAD-7903	swapped_order	No	1.12866835868079
PRAD-7904 / PRAD-2507	0.650584020565275	moderate_discordance	0.00070227588526343	0.0461024766650116	65.6472443841898	low_dimensional_flat ; strongly_asymmetric_sig_int	PRAD-7904.1.4.0.1.6.3.N.2.0.2.2.3	PYCARD-AS1	lncRNA	PRAD-2507.1.4.0.1.7.3.P.0.3.0.2.3	DNMT1	Coding gene	PRAD	Amino acid metabolism	Cysteine and methionine metabolism	Unrelated	Gene expression	Stemness	Methylation	Stemness	-0.183324516987888	0.00087673418243301	0.19755627071753	0.00013197555437492	Divergent	Underexpression	0.02	No data	No data	Meaningless	Meaningful Protective	NS	0.0729	NS	0.465	NS	NS	0.308	NS	0.494	NS	NS	0.101	NS	0.122	NS	NS	0.816	Protective	0.047	NS		NS	Meaningless	Low	4.37601992230857	0.0364480114530906	NS	0.00825096386097536	0.927623844949761	NS	NS	1.07879755197012	0.298966707609763	NS	0.0235458352006751	0.878046159785801	NS	NS	2.87556119356118	0.089933618839677	NS	0.807178763801623	0.36895566677926	NS	NS	0.0600068747141206	0.806485075073713	NS	1.54856518519947	0.213347383438782	NS	NS	Anti-tumoral: 0 ( ) pro-tumoral: 0.0273338519425504 ( T cell CD4+ Th2_XCELL(-0.121911594838471), Hematopoietic stem cell_XCELL(0.0945777428959206) ) dual: 0.0624167787052217 ( Common lymphoid progenitor_XCELL(-0.099011659918946), B cell naive_CIBERSORT(-0.0984662642728387), B cell memory_CIBERSORT(0.135061145486563) )	0.0624167787052217	dual	Anti-tumoral: -0.119067511741153 ( Myeloid dendritic cell activated_CIBERSORT(-0.119067511741153) ) pro-tumoral: -0.780021313543805 ( T cell regulatory (Tregs)_CIBERSORT(-0.188888160266401), Endothelial cell_XCELL(-0.181628753005711), Hematopoietic stem cell_XCELL(-0.123984405428313), Cancer associated fibroblast_XCELL(-0.161304550436357), Granulocyte-monocyte progenitor_XCELL(-0.124215444407023) ) dual: 0.131734822642669 ( B cell naive_CIBERSORT(0.131734822642669) )	0.131734822642669	dual	Cold	Cold	Convergent	Immune: Convergent; Phenotype: Divergent	1	1	Unique	Unique	Unique in Both	PRAD-7904 / PRAD-2507	PRAD-2507 / PRAD-7904	swapped_order	No	0.0234023762751375
PRAD-7905 / PRAD-2507	1.03538021498591	moderate_discordance	0.00326158305059518	0.0461024766650116	14.1350000750705	low_dimensional_flat ; strongly_asymmetric_sig_int	PRAD-7905.1.4.0.1.7.3.P.0.0.3.1.3	PYCARD-AS1	lncRNA	PRAD-2507.1.4.0.1.7.3.P.0.3.0.2.3	DNMT1	Coding gene	PRAD	Amino acid metabolism	Cysteine and methionine metabolism	Unrelated	Methylation	Stemness	Methylation	Stemness	0.63281008608996	1.63191774138729e-42	0.19755627071753	0.00013197555437492	Convergent	No data	No data	No data	No data	Meaningless	Meaningful Protective	NS	0.117	NS	0.465	NS	NS	0.157	NS	0.494	NS	NS	0.328	NS	0.122	NS	NS	0.0798	Protective	0.047	NS		NS	Meaningless	NS	0.0235419769875081	0.878056073685764	NS	0.00825096386097536	0.927623844949761	NS	NS	0.00085124259131009	0.976724172895669	NS	0.0235458352006751	0.878046159785801	NS	NS	3.03479891958064	0.0814966464885101	NS	0.807178763801623	0.36895566677926	NS	High	4.12756388223761	0.0421900445192923	NS	1.54856518519947	0.213347383438782	NS	NS	Anti-tumoral: -0.033976619391537 ( T cell CD4+ Th1_XCELL(0.259358384754222), Myeloid dendritic cell activated_CIBERSORT(-0.150492042977232), T cell CD8+_CIBERSORT(-0.142842961168527) ) pro-tumoral: -0.617422025223462 ( Hematopoietic stem cell_XCELL(-0.379391084929921), Endothelial cell_XCELL(-0.119997252929856), Granulocyte-monocyte progenitor_XCELL(-0.251370264629619), Cancer associated fibroblast_XCELL(-0.353266852956909), T cell CD4+ Th2_XCELL(0.232212055336906), Macrophage M2_CIBERSORT(0.254391374885937) ) dual: -0.415192926578616 ( T cell CD4+ memory resting_CIBERSORT(-0.175735541745972), Common lymphoid progenitor_XCELL(-0.233152594155269), Class-switched memory B cell_XCELL(0.220140221476658), B cell plasma_CIBERSORT(-0.226445012154033) )	-0.033976619391537	anti-tumoral	Anti-tumoral: -0.119067511741153 ( Myeloid dendritic cell activated_CIBERSORT(-0.119067511741153) ) pro-tumoral: -0.780021313543805 ( T cell regulatory (Tregs)_CIBERSORT(-0.188888160266401), Endothelial cell_XCELL(-0.181628753005711), Hematopoietic stem cell_XCELL(-0.123984405428313), Cancer associated fibroblast_XCELL(-0.161304550436357), Granulocyte-monocyte progenitor_XCELL(-0.124215444407023) ) dual: 0.131734822642669 ( B cell naive_CIBERSORT(0.131734822642669) )	0.131734822642669	dual	Cold	Cold	Convergent	Only Convergent	1	1	Unique	Unique	Unique in Both	PRAD-7905 / PRAD-2507	PRAD-2507 / PRAD-7905	swapped_order	No	0.0246820298578034
PRAD-7919 / PRAD-172	4.73907224364214	extreme_discordance	0.045073459297826	1.24165427935683	27.5473482333032	high_complexity_multidimensional ; strongly_asymmetric_sig_int	PRAD-7919.5.9.0.1.7.3.N.0.3.0.2.3	RFK	Coding gene	PRAD-172.5.9.0.1.4.3.P.3.11.3.1.2	(`hsa-miR-106b-5p` + `hsa-miR-20a-5p`)	miRNA	PRAD	Metabolism of cofactors and vitamins	Riboflavin metabolism	Unrelated	Methylation	Stemness	miRNA expression	Stemness	-0.200831804319469	0.00344922628735865	0.437391772847544	7.97805481113593e-28	Divergent	No data	No data	Overexpression	2e-25	Meaningful Protective	Risky	NS	0.915	Risky	0.0119	NS	NS	0.839	NS	0.0466	NS	Protective	0.0303	Risky	0.00291	Divergent	NS	0.0673	Risky	0.00308	NS	DFI	Divergent	Meaningful High	NS	0.206955893813629	0.64916387804936	NS	0.861220975580442	0.353397235708902	NS	NS	0.515803253474566	0.472637405783673	NS	0.093531711012126	0.759734431402666	NS	NS	2.50334865865711	0.113604510421756	High	10.7566141669912	0.00103907301501904	NS	NS	1.09698674647318	0.294928339764574	NS	3.4710434968664	0.0624519022080385	NS	NS	Anti-tumoral: -0.374648279767415 ( T cell CD8+_CIBERSORT(-0.160968698526993), NK cell activated_CIBERSORT(-0.101317343960615), T cell CD4+ Th1_XCELL(-0.112362237279807) ) pro-tumoral: -0.247175169854248 ( T cell CD4+ Th2_XCELL(-0.135357817031857), T cell regulatory (Tregs)_CIBERSORT(-0.233773833192315), Hematopoietic stem cell_XCELL(0.121956480369924) ) dual: -0.0535344979339789 ( B cell plasma_CIBERSORT(0.158198039681963), Class-switched memory B cell_XCELL(-0.219025984536097), Neutrophil_CIBERSORT(0.124169408589989), B cell naive_CIBERSORT(0.0983797945962701), Macrophage M0_CIBERSORT(-0.120031809311149), Common lymphoid progenitor_XCELL(0.149492289406336), T cell follicular helper_CIBERSORT(-0.136623325107699), B cell memory_CIBERSORT(-0.108092911253592) )	-0.0535344979339789	dual	Anti-tumoral: 0.737334934119004 ( T cell CD4+ Th1_XCELL(0.387166936589747), NK cell activated_CIBERSORT(0.158719570096147), T cell CD8+_CIBERSORT(0.19144842743311) ) pro-tumoral: -0.511392972384579 ( Endothelial cell_XCELL(-0.0958415937100627), Cancer associated fibroblast_XCELL(-0.108356588093319), Hematopoietic stem cell_XCELL(-0.225264070462121), Granulocyte-monocyte progenitor_XCELL(-0.261061423193677), T cell regulatory (Tregs)_CIBERSORT(0.179130703074601) ) dual: -0.423333294516176 ( Class-switched memory B cell_XCELL(0.261079755498824), B cell plasma_CIBERSORT(-0.227742193172955), Neutrophil_CIBERSORT(-0.136113891287498), B cell memory_CIBERSORT(0.143172299381723), Monocyte_CIBERSORT(-0.0944784325096048), B cell naive_CIBERSORT(-0.105280213423407), T cell follicular helper_CIBERSORT(0.285590188473683), T cell CD4+ memory resting_CIBERSORT(-0.226897419273839), Common lymphoid progenitor_XCELL(-0.322663388203102) )	0.737334934119004	anti-tumoral	Cold	Variable	Divergent	Only Divergent	1	2	Unique	Multiple	Unique Signature, Multiple Interactions	PRAD-7919 / PRAD-172	PRAD-172 / PRAD-7919	swapped_order	Yes	0.643363869327328
PRAD-7937 / PRAD-58	0.417249385390365	high_concordance	0.0645792608166301	0.0647346302207579	1.00240587151607	low_dimensional_flat ; symmetric_sig_int	PRAD-7937.6.2.0.1.6.2.P.3.3.3.2.2	RRM1	Coding gene	PRAD-58.6.2.0.1.4.3.P.3.3.0.2.3	(`hsa-let-7a-5p` + `hsa-let-7f-5p`)	miRNA	PRAD	Metabolism of other amino acids	Glutathione metabolism	Unrelated	Gene expression	Microsatellite instability	miRNA expression	Stemness	0.151893457448839	0.00810326743603248	0.354522902414342	0.00217062829462122	NS	Overexpression	1.2e-20	Overexpression	3.3e-19	Meaningful Risky	Meaningful Risky	NS	0.242	NS	0.848	NS	NS	0.235	NS	0.663	NS	NS	0.381	NS	0.34	NS	Risky	0.0384	Risky	0.019	Convergent	PFI	Convergent	Meaningless	NS	0.890450691192349	0.345355204102189	NS	0.118341960181381	0.730839771178331	NS	High	5.90232518743703	0.0151209101827836	NS	0.0404508235692922	0.840601693508414	NS	NS	0.129977298176649	0.71845557809493	NS	0.0204430561197174	0.886306596002489	NS	NS	1.42413014980708	0.232724795148466	NS	0.563309345426091	0.452929921670325	NS	NS	Anti-tumoral: -1.17069147595839 ( Macrophage M1_CIBERSORT(0.140127113396933), T cell CD4+ Th1_XCELL(-0.472494607644962), T cell CD8+_CIBERSORT(-0.252978243731168), Macrophage M1_CIBERSORT(0.140127113396933), T cell CD4+ Th1_XCELL(-0.472494607644962), T cell CD8+_CIBERSORT(-0.252978243731168) ) pro-tumoral: 0.145228738023467 ( Hematopoietic stem cell_XCELL(-0.118432086666201), T cell regulatory (Tregs)_CIBERSORT(-0.0880572018868554), Macrophage M2_CIBERSORT(0.106553701921958), Granulocyte-monocyte progenitor_XCELL(0.206424089889035), Endothelial cell_XCELL(-0.142238384004943), Cancer associated fibroblast_XCELL(-0.3184936617793), T cell CD4+ Th2_XCELL(0.42685791153804), Hematopoietic stem cell_XCELL(-0.118432086666201), T cell regulatory (Tregs)_CIBERSORT(-0.0880572018868554), Macrophage M2_CIBERSORT(0.106553701921958), Granulocyte-monocyte progenitor_XCELL(0.206424089889035), Endothelial cell_XCELL(-0.142238384004943), Cancer associated fibroblast_XCELL(-0.3184936617793), T cell CD4+ Th2_XCELL(0.42685791153804) ) dual: 1.07255015422442 ( Myeloid dendritic cell resting_CIBERSORT(0.189292945182662), T cell CD4+ memory resting_CIBERSORT(0.227723066573806), B cell naive_CIBERSORT(0.198251186512829), Common lymphoid progenitor_XCELL(0.367844141057057), NK cell resting_CIBERSORT(-0.118984078465881), T cell gamma delta_CIBERSORT(-0.124948343690253), T cell follicular helper_CIBERSORT(-0.25870406880323), Neutrophil_CIBERSORT(0.19577482716421), B cell plasma_CIBERSORT(-0.13997459841899), Myeloid dendritic cell resting_CIBERSORT(0.189292945182662), T cell CD4+ memory resting_CIBERSORT(0.227723066573806), B cell naive_CIBERSORT(0.198251186512829), Common lymphoid progenitor_XCELL(0.367844141057057), NK cell resting_CIBERSORT(-0.118984078465881), T cell gamma delta_CIBERSORT(-0.124948343690253), T cell follicular helper_CIBERSORT(-0.25870406880323), Neutrophil_CIBERSORT(0.19577482716421), B cell plasma_CIBERSORT(-0.13997459841899) )	1.07255015422442	dual	Anti-tumoral: 0 ( ) pro-tumoral: -0.130753010994046 ( T cell CD4+ Th2_XCELL(0.194452718739934), Cancer associated fibroblast_XCELL(-0.193098291218015), Hematopoietic stem cell_XCELL(-0.132107438515965) ) dual: 0.0870717859137967 ( B cell memory_CIBERSORT(0.0910331485257587), B cell plasma_CIBERSORT(-0.110267552196367), Class-switched memory B cell_XCELL(0.106306189584405) )	0.0870717859137967	dual	Variable	Cold	Divergent	Immune: Divergent; Cox: Convergent	1	2	Unique	Multiple	Unique Signature, Multiple Interactions	PRAD-7937 / PRAD-58	PRAD-58 / PRAD-7937	swapped_order	Yes	0.064656945518694
PRAD-7940 / PRAD-58	0.411294730205853	high_concordance	0.0645792608166301	0.0647346302207579	1.00240587151607	low_dimensional_flat ; symmetric_sig_int	PRAD-7940.6.2.0.1.6.3.P.3.3.3.2.2	RRM1	Coding gene	PRAD-58.6.2.0.1.4.3.P.3.3.0.2.3	(`hsa-let-7a-5p` + `hsa-let-7f-5p`)	miRNA	PRAD	Metabolism of other amino acids	Glutathione metabolism	Unrelated	Gene expression	Stemness	miRNA expression	Stemness	0.162511454684695	0.00051374817792658	0.354522902414342	0.00217062829462122	Convergent	Overexpression	1.2e-20	Overexpression	3.3e-19	Meaningful Risky	Meaningful Risky	NS	0.242	NS	0.848	NS	NS	0.235	NS	0.663	NS	NS	0.381	NS	0.34	NS	Risky	0.0384	Risky	0.019	Convergent	PFI	Convergent	Meaningless	NS	0.890450691192349	0.345355204102189	NS	0.118341960181381	0.730839771178331	NS	High	5.90232518743703	0.0151209101827836	NS	0.0404508235692922	0.840601693508414	NS	NS	0.129977298176649	0.71845557809493	NS	0.0204430561197174	0.886306596002489	NS	NS	1.42413014980708	0.232724795148466	NS	0.563309345426091	0.452929921670325	NS	NS	Anti-tumoral: -1.17069147595839 ( Macrophage M1_CIBERSORT(0.140127113396933), T cell CD4+ Th1_XCELL(-0.472494607644962), T cell CD8+_CIBERSORT(-0.252978243731168), Macrophage M1_CIBERSORT(0.140127113396933), T cell CD4+ Th1_XCELL(-0.472494607644962), T cell CD8+_CIBERSORT(-0.252978243731168) ) pro-tumoral: 0.145228738023467 ( Hematopoietic stem cell_XCELL(-0.118432086666201), T cell regulatory (Tregs)_CIBERSORT(-0.0880572018868554), Macrophage M2_CIBERSORT(0.106553701921958), Granulocyte-monocyte progenitor_XCELL(0.206424089889035), Endothelial cell_XCELL(-0.142238384004943), Cancer associated fibroblast_XCELL(-0.3184936617793), T cell CD4+ Th2_XCELL(0.42685791153804), Hematopoietic stem cell_XCELL(-0.118432086666201), T cell regulatory (Tregs)_CIBERSORT(-0.0880572018868554), Macrophage M2_CIBERSORT(0.106553701921958), Granulocyte-monocyte progenitor_XCELL(0.206424089889035), Endothelial cell_XCELL(-0.142238384004943), Cancer associated fibroblast_XCELL(-0.3184936617793), T cell CD4+ Th2_XCELL(0.42685791153804) ) dual: 1.07255015422442 ( Myeloid dendritic cell resting_CIBERSORT(0.189292945182662), T cell CD4+ memory resting_CIBERSORT(0.227723066573806), B cell naive_CIBERSORT(0.198251186512829), Common lymphoid progenitor_XCELL(0.367844141057057), NK cell resting_CIBERSORT(-0.118984078465881), T cell gamma delta_CIBERSORT(-0.124948343690253), T cell follicular helper_CIBERSORT(-0.25870406880323), Neutrophil_CIBERSORT(0.19577482716421), B cell plasma_CIBERSORT(-0.13997459841899), Myeloid dendritic cell resting_CIBERSORT(0.189292945182662), T cell CD4+ memory resting_CIBERSORT(0.227723066573806), B cell naive_CIBERSORT(0.198251186512829), Common lymphoid progenitor_XCELL(0.367844141057057), NK cell resting_CIBERSORT(-0.118984078465881), T cell gamma delta_CIBERSORT(-0.124948343690253), T cell follicular helper_CIBERSORT(-0.25870406880323), Neutrophil_CIBERSORT(0.19577482716421), B cell plasma_CIBERSORT(-0.13997459841899) )	1.07255015422442	dual	Anti-tumoral: 0 ( ) pro-tumoral: -0.130753010994046 ( T cell CD4+ Th2_XCELL(0.194452718739934), Cancer associated fibroblast_XCELL(-0.193098291218015), Hematopoietic stem cell_XCELL(-0.132107438515965) ) dual: 0.0870717859137967 ( B cell memory_CIBERSORT(0.0910331485257587), B cell plasma_CIBERSORT(-0.110267552196367), Class-switched memory B cell_XCELL(0.106306189584405) )	0.0870717859137967	dual	Variable	Cold	Divergent	Immune: Divergent; Phenotype: Convergent; Cox: Convergent	1	2	Unique	Multiple	Unique Signature, Multiple Interactions	PRAD-7940 / PRAD-58	PRAD-58 / PRAD-7940	swapped_order	No	0.064656945518694
PRAD-8046 / PRAD-2508	5.55432972487057	extreme_discordance	3.9291327755271	0.132987314087247	29.5451697967927	high_complexity_multidimensional ; strongly_asymmetric_sig_int	PRAD-8046.1.4.0.1.6.3.P.2.11.11.3.3	SNHG1	lncRNA	PRAD-2508.1.4.0.1.6.3.P.1.8.0.2.3	DNMT3A	Coding gene	PRAD	Amino acid metabolism	Cysteine and methionine metabolism	Unrelated	Gene expression	Stemness	Gene expression	Stemness	0.319533308338378	3.57383068419191e-06	0.149597798358549	0.0177628665169251	Convergent	Underexpression	2e-16	Unchanged	0.45	Risky	Meaningful Risky	Risky	0.00431	Risky	0.0292	Convergent	Risky	0.00444	Risky	0.0294	Convergent	Risky	0.000341	NS	0.207	NS	Risky	1.24e-06	Risky	0.0232	Convergent	OS / DSS / PFI	Convergent	Meaningless	High	4.07473248674229	0.0435291581822229	NS	1.12198390020769	0.28949166965243	NS	High	5.11461091009011	0.0237251858940135	NS	2.50922124251733	0.11318185001872	NS	High	8.45314177720415	0.00364413381055129	NS	0.100139548861211	0.751662234199512	NS	High	22.519213264287	2.08052229222488e-06	NS	1.78675897963013	0.181321548175886	NS	NS	Anti-tumoral: -0.116864675451337 ( NK cell activated_CIBERSORT(0.116864675451337) ) pro-tumoral: 0.265926293243149 ( T cell CD4+ Th2_XCELL(0.238405689829869), Granulocyte-monocyte progenitor_XCELL(-0.0914888498151509), Hematopoietic stem cell_XCELL(-0.182728021176482), Cancer associated fibroblast_XCELL(-0.181758022732228), T cell regulatory (Tregs)_CIBERSORT(0.139626758831577), Endothelial cell_XCELL(-0.187983848180734) ) dual: -0.28490751067836 ( T cell follicular helper_CIBERSORT(0.251563568738589), Class-switched memory B cell_XCELL(0.237724589233537), T cell CD4+ memory resting_CIBERSORT(-0.0931730778522387), B cell memory_CIBERSORT(0.114328581806641), B cell plasma_CIBERSORT(-0.225536151248168) )	0.265926293243149	pro-tumoral	Anti-tumoral: -0.493301189988518 ( T cell CD8+_CIBERSORT(-0.192671580789717), NK cell activated_CIBERSORT(-0.0893094719464824), Macrophage M1_CIBERSORT(0.247924157980036), T cell CD4+ Th1_XCELL(-0.459244295232355) ) pro-tumoral: -0.111525693700192 ( Endothelial cell_XCELL(-0.166624772816839), Hematopoietic stem cell_XCELL(-0.101474767702883), Cancer associated fibroblast_XCELL(-0.269965454261932), T cell CD4+ Th2_XCELL(0.310956293869752), Granulocyte-monocyte progenitor_XCELL(0.11558300721171) ) dual: 0.99874857010663 ( T cell CD4+ memory resting_CIBERSORT(0.234800080286722), Myeloid dendritic cell resting_CIBERSORT(0.232148495059731), Common lymphoid progenitor_XCELL(0.235193903334), Monocyte_CIBERSORT(0.104050431326226), B cell naive_CIBERSORT(0.148235041366487), Neutrophil_CIBERSORT(0.0959111869770881), B cell plasma_CIBERSORT(-0.141451152501585), T cell gamma delta_CIBERSORT(-0.095935365186529), Class-switched memory B cell_XCELL(0.18579594944449) )	0.99874857010663	dual	Cold	Cold	Convergent	Only Convergent	1	1	Unique	Unique	Unique in Both	PRAD-8046 / PRAD-2508	PRAD-2508 / PRAD-8046	swapped_order	Yes	2.03106004480717
PRAD-8046 / PRAD-2507	6.93328637125382	extreme_discordance	3.9291327755271	0.0461024766650116	85.2260672257773	high_complexity_multidimensional ; strongly_asymmetric_sig_int	PRAD-8046.1.4.0.1.6.3.P.2.11.11.3.3	SNHG1	lncRNA	PRAD-2507.1.4.0.1.7.3.P.0.3.0.2.3	DNMT1	Coding gene	PRAD	Amino acid metabolism	Cysteine and methionine metabolism	Unrelated	Gene expression	Stemness	Methylation	Stemness	0.319533308338378	3.57383068419191e-06	0.19755627071753	0.00013197555437492	Convergent	Underexpression	2e-16	No data	No data	Risky	Meaningful Protective	Risky	0.00431	NS	0.465	NS	Risky	0.00444	NS	0.494	NS	Risky	0.000341	NS	0.122	NS	Risky	1.24e-06	Protective	0.047	Divergent	PFI	Divergent	Meaningless	High	4.07473248674229	0.0435291581822229	NS	0.00825096386097536	0.927623844949761	NS	High	5.11461091009011	0.0237251858940135	NS	0.0235458352006751	0.878046159785801	NS	High	8.45314177720415	0.00364413381055129	NS	0.807178763801623	0.36895566677926	NS	High	22.519213264287	2.08052229222488e-06	NS	1.54856518519947	0.213347383438782	NS	NS	Anti-tumoral: -0.116864675451337 ( NK cell activated_CIBERSORT(0.116864675451337) ) pro-tumoral: 0.265926293243149 ( T cell CD4+ Th2_XCELL(0.238405689829869), Granulocyte-monocyte progenitor_XCELL(-0.0914888498151509), Hematopoietic stem cell_XCELL(-0.182728021176482), Cancer associated fibroblast_XCELL(-0.181758022732228), T cell regulatory (Tregs)_CIBERSORT(0.139626758831577), Endothelial cell_XCELL(-0.187983848180734) ) dual: -0.28490751067836 ( T cell follicular helper_CIBERSORT(0.251563568738589), Class-switched memory B cell_XCELL(0.237724589233537), T cell CD4+ memory resting_CIBERSORT(-0.0931730778522387), B cell memory_CIBERSORT(0.114328581806641), B cell plasma_CIBERSORT(-0.225536151248168) )	0.265926293243149	pro-tumoral	Anti-tumoral: -0.119067511741153 ( Myeloid dendritic cell activated_CIBERSORT(-0.119067511741153) ) pro-tumoral: -0.780021313543805 ( T cell regulatory (Tregs)_CIBERSORT(-0.188888160266401), Endothelial cell_XCELL(-0.181628753005711), Hematopoietic stem cell_XCELL(-0.123984405428313), Cancer associated fibroblast_XCELL(-0.161304550436357), Granulocyte-monocyte progenitor_XCELL(-0.124215444407023) ) dual: 0.131734822642669 ( B cell naive_CIBERSORT(0.131734822642669) )	0.131734822642669	dual	Cold	Cold	Convergent	Immune: Convergent; Phenotype: Convergent; Cox: Divergent	1	1	Unique	Unique	Unique in Both	PRAD-8046 / PRAD-2507	PRAD-2507 / PRAD-8046	swapped_order	Yes	1.98761762609606
PRAD-8048 / PRAD-2618	5.54786058868233	extreme_discordance	0.0952763900581268	1.9646365376733	20.620392276352	high_complexity_multidimensional ; strongly_asymmetric_sig_int	PRAD-8048.1.7.6.1.7.3.N.0.3.6.2.1	SNHG14	lncRNA	PRAD-2618.1.7.6.1.6.2.P.3.11.6.2.2	EZH2	Coding gene	PRAD	Amino acid metabolism	Lysine degradation	Ferroptosis	Methylation	Stemness	Gene expression	Microsatellite instability	-0.35036774587433	5.06463491428575e-16	0.17325571208649	0.00353253255659662	NS	No data	No data	Overexpression	6.6e-12	Meaningful Protective	Risky	NS	0.895	Risky	0.0199	NS	NS	0.89	Risky	0.00493	NS	Protective	0.0122	Risky	0.0161	Divergent	NS	0.0522	Risky	4.98e-07	NS	DFI	Divergent	Meaningful High	NS	0.153258033455682	0.695441107082076	NS	3.70091285248473	0.0543827075669455	NS	NS	0.135960337109341	0.71233047701436	High	4.81485246310933	0.0282154869940603	NS	Low	7.56697272555711	0.00594475499361336	NS	3.7693224194087	0.052200774944	NS	Low	6.63796959811491	0.00998276458376191	High	15.4934413004222	8.27920267154614e-05	Divergent	Divergent	Anti-tumoral: 0.000919850780431108 ( T cell CD4+ Th1_XCELL(-0.0978929124654408), T cell CD8+_CIBERSORT(0.0988127632458719) ) pro-tumoral: 0.02459867600428 ( T cell CD4+ Th2_XCELL(-0.185897840977064), Hematopoietic stem cell_XCELL(0.193135732944227), Cancer associated fibroblast_XCELL(0.239526517131246), Macrophage M2_CIBERSORT(-0.222165733094129) ) dual: 0.254812185397932 ( Class-switched memory B cell_XCELL(-0.125226868373793), Common lymphoid progenitor_XCELL(0.117588009531281), B cell plasma_CIBERSORT(0.106163355556211), T cell CD4+ memory resting_CIBERSORT(0.156287688684233) )	0.254812185397932	dual	Anti-tumoral: -0.416650965693484 ( T cell CD4+ Th1_XCELL(-0.117154753514205), Macrophage M1_CIBERSORT(0.138600436887583), T cell CD8+_CIBERSORT(-0.22977116622012), T cell CD4+ Th1_XCELL(-0.117154753514205), Macrophage M1_CIBERSORT(0.138600436887583), T cell CD8+_CIBERSORT(-0.22977116622012) ) pro-tumoral: -0.503150656456436 ( T cell CD4+ Th2_XCELL(0.459752264177499), Cancer associated fibroblast_XCELL(-0.384394623725791), Endothelial cell_XCELL(-0.187973166250085), Macrophage M2_CIBERSORT(0.187253382791403), Hematopoietic stem cell_XCELL(-0.326213185221244), T cell CD4+ Th2_XCELL(0.459752264177499), Cancer associated fibroblast_XCELL(-0.384394623725791), Endothelial cell_XCELL(-0.187973166250085), Macrophage M2_CIBERSORT(0.187253382791403), Hematopoietic stem cell_XCELL(-0.326213185221244) ) dual: 0.644181561655893 ( B cell memory_CIBERSORT(0.103357505203159), B cell naive_CIBERSORT(0.0985436454238173), B cell plasma_CIBERSORT(-0.284589018146529), Macrophage M0_CIBERSORT(0.113382609018976), Class-switched memory B cell_XCELL(0.291396039328523), B cell memory_CIBERSORT(0.103357505203159), B cell naive_CIBERSORT(0.0985436454238173), B cell plasma_CIBERSORT(-0.284589018146529), Macrophage M0_CIBERSORT(0.113382609018976), Class-switched memory B cell_XCELL(0.291396039328523) )	0.644181561655893	dual	Hot	Variable	Divergent	Only Divergent	1	1	Unique	Unique	Unique in Both	PRAD-8048 / PRAD-2618	PRAD-2618 / PRAD-8048	swapped_order	Yes	1.02995646386571
PRAD-8079 / PRAD-2507	3.29348742963217	extreme_discordance	0.680459584961431	0.0461024766650116	14.7597186568905	high_complexity_multidimensional ; strongly_asymmetric_sig_int	PRAD-8079.1.4.0.1.6.3.P.3.6.3.1.2	SNHG7	lncRNA	PRAD-2507.1.4.0.1.7.3.P.0.3.0.2.3	DNMT1	Coding gene	PRAD	Amino acid metabolism	Cysteine and methionine metabolism	Unrelated	Gene expression	Stemness	Methylation	Stemness	0.232634994510823	0.0367316822618109	0.19755627071753	0.00013197555437492	Convergent	Overexpression	0.00015	No data	No data	Meaningful Risky	Meaningful Protective	NS	0.143	NS	0.465	NS	NS	0.508	NS	0.494	NS	Risky	0.0378	NS	0.122	NS	Risky	0.00158	Protective	0.047	Divergent	PFI	Divergent	Meaningless	NS	1.16917498190869	0.279570824362333	NS	0.00825096386097536	0.927623844949761	NS	NS	0.176861595205699	0.674084325348982	NS	0.0235458352006751	0.878046159785801	NS	NS	3.67236100171449	0.0553217659888388	NS	0.807178763801623	0.36895566677926	NS	High	8.46483344390938	0.00362078405880872	NS	1.54856518519947	0.213347383438782	NS	NS	Anti-tumoral: 0.411922228501036 ( Macrophage M1_CIBERSORT(-0.0955733509588611), T cell CD8+_CIBERSORT(0.131102434296355), NK cell activated_CIBERSORT(0.217956301541622), Myeloid dendritic cell activated_CIBERSORT(-0.128888830432245), T cell CD4+ Th1_XCELL(0.287325674054165) ) pro-tumoral: 0.302556877125047 ( Granulocyte-monocyte progenitor_XCELL(-0.101098994510723), T cell CD4+ Th2_XCELL(0.092756377974942), Macrophage M2_CIBERSORT(0.139950367840488), T cell regulatory (Tregs)_CIBERSORT(0.17094912582034) ) dual: -0.230396419242877 ( B cell naive_CIBERSORT(-0.104944970219102), T cell follicular helper_CIBERSORT(0.141859590902763), Common lymphoid progenitor_XCELL(-0.137185089631483), Mast cell activated_CIBERSORT(0.113882215876461), B cell memory_CIBERSORT(0.178503385465111), Neutrophil_CIBERSORT(-0.0982301254876209), T cell CD4+ memory resting_CIBERSORT(-0.138087295092655), B cell plasma_CIBERSORT(-0.186194131056351) )	0.411922228501036	anti-tumoral	Anti-tumoral: -0.119067511741153 ( Myeloid dendritic cell activated_CIBERSORT(-0.119067511741153) ) pro-tumoral: -0.780021313543805 ( T cell regulatory (Tregs)_CIBERSORT(-0.188888160266401), Endothelial cell_XCELL(-0.181628753005711), Hematopoietic stem cell_XCELL(-0.123984405428313), Cancer associated fibroblast_XCELL(-0.161304550436357), Granulocyte-monocyte progenitor_XCELL(-0.124215444407023) ) dual: 0.131734822642669 ( B cell naive_CIBERSORT(0.131734822642669) )	0.131734822642669	dual	Variable	Cold	Divergent	Immune: Divergent; Phenotype: Convergent; Cox: Divergent	1	1	Unique	Unique	Unique in Both	PRAD-8079 / PRAD-2507	PRAD-2507 / PRAD-8079	swapped_order	Yes	0.363281030813221
PRAD-8080 / PRAD-2507	2.33292340645115	strong_discordance	0.0746563998106742	0.0461024766650116	1.61935768338739	low_dimensional_flat ; moderately_asymmetric_sig_int	PRAD-8080.1.4.0.1.7.3.N.0.3.6.2.3	SNHG7	lncRNA	PRAD-2507.1.4.0.1.7.3.P.0.3.0.2.3	DNMT1	Coding gene	PRAD	Amino acid metabolism	Cysteine and methionine metabolism	Unrelated	Methylation	Stemness	Methylation	Stemness	-0.285295184690311	8.35935201151006e-07	0.19755627071753	0.00013197555437492	Divergent	No data	No data	No data	No data	Meaningful Protective	Meaningful Protective	NS	0.214	NS	0.465	NS	NS	0.58	NS	0.494	NS	Protective	0.00617	NS	0.122	NS	NS	0.0581	Protective	0.047	NS		NS	Meaningless	NS	0.0659949316851338	0.797259994794839	NS	0.00825096386097536	0.927623844949761	NS	NS	0.0467359542464653	0.828843545325402	NS	0.0235458352006751	0.878046159785801	NS	Low	8.2918781196611	0.00398227811644625	NS	0.807178763801623	0.36895566677926	NS	Low	12.8051849977365	0.00034566003404668	NS	1.54856518519947	0.213347383438782	NS	NS	Anti-tumoral: -0.276330012373503 ( Myeloid dendritic cell activated_CIBERSORT(0.107171190451668), NK cell activated_CIBERSORT(-0.156932448871295), T cell CD4+ Th1_XCELL(-0.226568753953876) ) pro-tumoral: -0.117610581545558 ( T cell regulatory (Tregs)_CIBERSORT(-0.178619583579389), Macrophage M2_CIBERSORT(-0.159671657348452), T cell CD4+ Th2_XCELL(-0.143022304493438), Hematopoietic stem cell_XCELL(0.107248535229527), Granulocyte-monocyte progenitor_XCELL(0.133957651644295), Cancer associated fibroblast_XCELL(0.122496777001899) ) dual: 0.213833126492688 ( T cell CD4+ memory resting_CIBERSORT(0.133185450371741), Class-switched memory B cell_XCELL(-0.110562661189229), B cell memory_CIBERSORT(-0.0929510362209241), Common lymphoid progenitor_XCELL(0.121910871852324), B cell plasma_CIBERSORT(0.162250501678776) )	0.213833126492688	dual	Anti-tumoral: -0.119067511741153 ( Myeloid dendritic cell activated_CIBERSORT(-0.119067511741153) ) pro-tumoral: -0.780021313543805 ( T cell regulatory (Tregs)_CIBERSORT(-0.188888160266401), Endothelial cell_XCELL(-0.181628753005711), Hematopoietic stem cell_XCELL(-0.123984405428313), Cancer associated fibroblast_XCELL(-0.161304550436357), Granulocyte-monocyte progenitor_XCELL(-0.124215444407023) ) dual: 0.131734822642669 ( B cell naive_CIBERSORT(0.131734822642669) )	0.131734822642669	dual	Cold	Cold	Convergent	Immune: Convergent; Phenotype: Divergent	1	1	Unique	Unique	Unique in Both	PRAD-8080 / PRAD-2507	PRAD-2507 / PRAD-8080	swapped_order	No	0.0603794382378429
PRAD-8142 / PRAD-416	5.45825381427374	extreme_discordance	0.361051727834767	1.46999811806833	4.07143355021158	high_complexity_multidimensional ; strongly_asymmetric_sig_int	PRAD-8142.2.11.0.1.6.3.N.2.6.0.1.3	TKTL1	Coding gene	PRAD-416.2.11.0.1.4.3.P.3.6.3.1.2	(`hsa-miR-15a-5p` + `hsa-miR-16-5p`)	miRNA	PRAD	Carbohydrate metabolism	Pentose phosphate pathway	Unrelated	Gene expression	Stemness	miRNA expression	Stemness	-0.338117473629745	1.80520744370741e-14	0.221238580423907	6.27431600501554e-17	Divergent	Underexpression	6.6e-17	Overexpression	1.9e-14	Meaningful Protective	Meaningful Risky	NS	0.938	NS	0.0624	NS	NS	0.545	NS	0.0935	NS	Protective	0.04	Risky	0.000151	Divergent	Protective	0.031	Risky	0.00406	Divergent	PFI / DFI	Divergent	Meaningful High	NS	0.139751898550623	0.70852778334358	NS	0.366688351964569	0.544814956999855	NS	NS	0.0306232641811176	0.861083530604645	NS	0.120420992328462	0.728578337252485	NS	NS	1.9697212547455	0.160477452307828	High	11.3541057313043	0.000752813608867253	NS	NS	2.75919496575331	0.0966968850420408	NS	0.502738249730755	0.478299423658391	NS	NS	Anti-tumoral: 0.293283358521525 ( T cell CD4+ Th1_XCELL(-0.293283358521525) ) pro-tumoral: -0.768505078440963 ( Hematopoietic stem cell_XCELL(0.265993570590273), Macrophage M2_CIBERSORT(-0.104987172543898), Endothelial cell_XCELL(0.125931951891644), Cancer associated fibroblast_XCELL(0.202618997570887), Granulocyte-monocyte progenitor_XCELL(0.278947730932057) ) dual: -0.548165290077825 ( B cell memory_CIBERSORT(0.138974950751048), T cell CD4+ memory resting_CIBERSORT(0.17914926903174), Myeloid dendritic cell resting_CIBERSORT(0.0928297438550543), Common lymphoid progenitor_XCELL(0.137211326439983) )	0.293283358521525	anti-tumoral	Anti-tumoral: 0.436515007053197 ( T cell CD4+ Th1_XCELL(0.231402887997602), T cell CD8+_CIBERSORT(0.205112119055595) ) pro-tumoral: 0.140617320042672 ( Granulocyte-monocyte progenitor_XCELL(-0.131421623696669), T cell regulatory (Tregs)_CIBERSORT(0.163885702072208), Macrophage M2_CIBERSORT(0.108153241667133) ) dual: -0.679142557026376 ( Monocyte_CIBERSORT(-0.155001902686215), B cell memory_CIBERSORT(0.143657396646148), B cell plasma_CIBERSORT(-0.192402655578967), Mast cell activated_CIBERSORT(-0.120268641955686), T cell gamma delta_CIBERSORT(0.0995720388294198), T cell CD4+ memory resting_CIBERSORT(-0.16155045804627), Neutrophil_CIBERSORT(-0.117529110171349), Common lymphoid progenitor_XCELL(-0.289379995747004), NK cell resting_CIBERSORT(0.111044024782363), B cell naive_CIBERSORT(-0.174686233605685), T cell follicular helper_CIBERSORT(0.177402980506869) )	0.436515007053197	anti-tumoral	Cold	Variable	Divergent	Only Divergent	1	2	Unique	Multiple	Unique Signature, Multiple Interactions	PRAD-8142 / PRAD-416	PRAD-416 / PRAD-8142	swapped_order	Yes	0.915524922951549
PRAD-8153 / PRAD-423	4.82441368515904	extreme_discordance	0.0562711747249945	1.46999811806833	26.1234659708533	high_complexity_multidimensional ; strongly_asymmetric_sig_int	PRAD-8153.2.5.0.1.6.3.P.3.3.0.3.3	TPI1	Coding gene	PRAD-423.2.5.0.1.4.3.P.3.6.3.1.2	(`hsa-miR-15a-5p` + `hsa-miR-16-5p`)	miRNA	PRAD	Carbohydrate metabolism	Fructose and mannose metabolism	Unrelated	Gene expression	Stemness	miRNA expression	Stemness	0.16695331155588	0.0142884581729057	0.221238580423907	6.27431600501554e-17	Convergent	Overexpression	0.0026	Overexpression	1.9e-14	Meaningful Risky	Meaningful Risky	NS	0.505	NS	0.0624	NS	NS	0.179	NS	0.0935	NS	NS	0.702	Risky	0.000151	NS	Risky	0.0319	Risky	0.00406	Convergent	PFI	Convergent	Meaningful High	NS	0.772883247754622	0.379326571854967	NS	0.366688351964569	0.544814956999855	NS	NS	2.47941744597323	0.115344968176677	NS	0.120420992328462	0.728578337252485	NS	NS	0.0863626815758626	0.768853206378985	High	11.3541057313043	0.000752813608867253	NS	NS	1.37499943055941	0.240954766117457	NS	0.502738249730755	0.478299423658391	NS	NS	Anti-tumoral: -0.121556284779032 ( NK cell activated_CIBERSORT(-0.121556284779032) ) pro-tumoral: 0.221817213203222 ( Cancer associated fibroblast_XCELL(-0.162275560420991), Macrophage M2_CIBERSORT(0.110437544779798), T cell regulatory (Tregs)_CIBERSORT(0.103252088498727), T cell CD4+ Th2_XCELL(0.170403140345688) ) dual: -0.0490894211374824 ( Myeloid dendritic cell resting_CIBERSORT(0.0909700895173876), T cell follicular helper_CIBERSORT(-0.1116999230723), B cell plasma_CIBERSORT(-0.132834268161441), Class-switched memory B cell_XCELL(0.104474680578871) )	0.221817213203222	pro-tumoral	Anti-tumoral: 0.436515007053197 ( T cell CD4+ Th1_XCELL(0.231402887997602), T cell CD8+_CIBERSORT(0.205112119055595) ) pro-tumoral: 0.140617320042672 ( Granulocyte-monocyte progenitor_XCELL(-0.131421623696669), T cell regulatory (Tregs)_CIBERSORT(0.163885702072208), Macrophage M2_CIBERSORT(0.108153241667133) ) dual: -0.679142557026376 ( Monocyte_CIBERSORT(-0.155001902686215), B cell memory_CIBERSORT(0.143657396646148), B cell plasma_CIBERSORT(-0.192402655578967), Mast cell activated_CIBERSORT(-0.120268641955686), T cell gamma delta_CIBERSORT(0.0995720388294198), T cell CD4+ memory resting_CIBERSORT(-0.16155045804627), Neutrophil_CIBERSORT(-0.117529110171349), Common lymphoid progenitor_XCELL(-0.289379995747004), NK cell resting_CIBERSORT(0.111044024782363), B cell naive_CIBERSORT(-0.174686233605685), T cell follicular helper_CIBERSORT(0.177402980506869) )	0.436515007053197	anti-tumoral	Cold	Variable	Divergent	Immune: Divergent; Phenotype: Convergent; Cox: Convergent	1	2	Unique	Multiple	Unique Signature, Multiple Interactions	PRAD-8153 / PRAD-423	PRAD-423 / PRAD-8153	swapped_order	Yes	0.763134646396662
PRAD-8165 / PRAD-2508	4.66757242451908	extreme_discordance	0.0953697989580873	0.132987314087247	1.39443844424682	intermediate_complexity ; symmetric_sig_int	PRAD-8165.1.4.0.1.7.3.P.0.3.3.1.3	TTTY15	lncRNA	PRAD-2508.1.4.0.1.6.3.P.1.8.0.2.3	DNMT3A	Coding gene	PRAD	Amino acid metabolism	Cysteine and methionine metabolism	Unrelated	Methylation	Stemness	Gene expression	Stemness	0.256303932362128	7.83555054378713e-08	0.149597798358549	0.0177628665169251	Convergent	No data	No data	Unchanged	0.45	Meaningful Risky	Meaningful Risky	NS	0.97	Risky	0.0292	NS	NS	0.595	Risky	0.0294	NS	Risky	0.00664	NS	0.207	NS	NS	0.0551	Risky	0.0232	NS		NS	Meaningless	NS	0.00623379101416273	0.937068924866571	NS	1.12198390020769	0.28949166965243	NS	NS	0.269572971782444	0.603618370317186	NS	2.50922124251733	0.11318185001872	NS	High	11.322792610193	0.000765614846582441	NS	0.100139548861211	0.751662234199512	NS	NS	3.04867303768289	0.0808031378968387	NS	1.78675897963013	0.181321548175886	NS	NS	Anti-tumoral: 0.113991821107005 ( T cell CD4+ Th1_XCELL(0.113991821107005) ) pro-tumoral: -0.00309950417610733 ( Macrophage M2_CIBERSORT(0.167204415747483), Hematopoietic stem cell_XCELL(-0.135581503863927), T cell regulatory (Tregs)_CIBERSORT(0.0909162352829197), Cancer associated fibroblast_XCELL(-0.125638651342583) ) dual: 0.00714868334628802 ( B cell plasma_CIBERSORT(-0.264984848411382), Common lymphoid progenitor_XCELL(-0.144353046103873), Macrophage M0_CIBERSORT(0.10199724378351), B cell memory_CIBERSORT(0.165383509824159), Class-switched memory B cell_XCELL(0.149105824253874) )	0.113991821107005	anti-tumoral	Anti-tumoral: -0.493301189988518 ( T cell CD8+_CIBERSORT(-0.192671580789717), NK cell activated_CIBERSORT(-0.0893094719464824), Macrophage M1_CIBERSORT(0.247924157980036), T cell CD4+ Th1_XCELL(-0.459244295232355) ) pro-tumoral: -0.111525693700192 ( Endothelial cell_XCELL(-0.166624772816839), Hematopoietic stem cell_XCELL(-0.101474767702883), Cancer associated fibroblast_XCELL(-0.269965454261932), T cell CD4+ Th2_XCELL(0.310956293869752), Granulocyte-monocyte progenitor_XCELL(0.11558300721171) ) dual: 0.99874857010663 ( T cell CD4+ memory resting_CIBERSORT(0.234800080286722), Myeloid dendritic cell resting_CIBERSORT(0.232148495059731), Common lymphoid progenitor_XCELL(0.235193903334), Monocyte_CIBERSORT(0.104050431326226), B cell naive_CIBERSORT(0.148235041366487), Neutrophil_CIBERSORT(0.0959111869770881), B cell plasma_CIBERSORT(-0.141451152501585), T cell gamma delta_CIBERSORT(-0.095935365186529), Class-switched memory B cell_XCELL(0.18579594944449) )	0.99874857010663	dual	Cold	Cold	Convergent	Only Convergent	1	1	Unique	Unique	Unique in Both	PRAD-8165 / PRAD-2508	PRAD-2508 / PRAD-8165	swapped_order	Yes	0.114178556522667
PRAD-8192 / PRAD-7247	4.70423092740332	extreme_discordance	1.15180402607455	0.177884080140295	6.4750258998227	high_complexity_multidimensional ; strongly_asymmetric_sig_int	PRAD-8192.1.4.0.1.7.3.P.0.6.0.2.3	UCA1	lncRNA	PRAD-7247.1.4.0.1.6.3.P.3.8.3.2.3	LDHA	Coding gene	PRAD	Amino acid metabolism	Cysteine and methionine metabolism	Unrelated	Methylation	Stemness	Gene expression	Stemness	0.243917599822282	2.07071501079473e-06	0.174982026037655	2.19362421489747e-11	Convergent	No data	No data	Overexpression	1.5e-07	Meaningful Protective	Meaningful Risky	NS	0.709	Risky	0.0492	NS	NS	0.857	Risky	0.00154	NS	Protective	0.0119	NS	0.205	NS	Protective	0.000227	Risky	0.0223	Divergent	PFI	Divergent	Meaningful High	NS	0.0212653523928538	0.8840583980708	NS	0.10822164581507	0.742177921457008	NS	NS	0.00931568360678515	0.923109346249514	High	4.04996884538889	0.0441721601058327	NS	NS	1.10579759749641	0.292997285325474	NS	0.102850113534987	0.748435828894532	NS	NS	3.2855097682399	0.0698939206545224	NS	0.761662967487018	0.382808601792151	NS	NS	Anti-tumoral: -0.136324535142506 ( T cell CD8+_CIBERSORT(-0.136324535142506) ) pro-tumoral: -0.658702837337645 ( T cell regulatory (Tregs)_CIBERSORT(-0.13157778757623), Endothelial cell_XCELL(-0.165767020425357), Hematopoietic stem cell_XCELL(-0.154690447503156), Granulocyte-monocyte progenitor_XCELL(-0.098314787518815), Cancer associated fibroblast_XCELL(-0.108352794314087) ) dual: 0.101638844544993 ( B cell naive_CIBERSORT(0.106512066283277), B cell memory_CIBERSORT(-0.0970260773673617), B cell plasma_CIBERSORT(0.0921528556290776) )	0.101638844544993	dual	Anti-tumoral: -0.275438918872617 ( T cell CD4+ memory activated_CIBERSORT(0.128745695850205), NK cell activated_CIBERSORT(-0.129097219248723), T cell CD4+ Th1_XCELL(-0.393721600739318), T cell CD8+_CIBERSORT(-0.11924886708235), Macrophage M1_CIBERSORT(0.237883072347569) ) pro-tumoral: 0.19857429925434 ( Cancer associated fibroblast_XCELL(-0.29974467199681), Granulocyte-monocyte progenitor_XCELL(0.168399443306358), T cell CD4+ Th2_XCELL(0.329919527944792) ) dual: 0.641166578183212 ( Neutrophil_CIBERSORT(0.156010170688815), Monocyte_CIBERSORT(0.139828209284182), T cell follicular helper_CIBERSORT(-0.18243566193556), T cell CD4+ memory resting_CIBERSORT(0.182105113134378), Common lymphoid progenitor_XCELL(0.318979618787774), Mast cell activated_CIBERSORT(-0.124340904573876), B cell plasma_CIBERSORT(-0.133142273874716), Myeloid dendritic cell resting_CIBERSORT(0.274069986414699), B cell naive_CIBERSORT(0.11480190991147), T cell gamma delta_CIBERSORT(-0.104709589653954) )	0.641166578183212	dual	Cold	Hot	Divergent	Immune: Divergent; Phenotype: Convergent; Cox: Divergent	1	1	Unique	Unique	Unique in Both	PRAD-8192 / PRAD-7247	PRAD-7247 / PRAD-8192	swapped_order	Yes	0.664844053107423
PRAD-8193 / PRAD-7249	4.70423092740332	extreme_discordance	1.15180402607455	0.177884080140295	6.4750258998227	high_complexity_multidimensional ; strongly_asymmetric_sig_int	PRAD-8193.2.7.0.1.7.3.P.0.6.0.2.3	UCA1	lncRNA	PRAD-7249.2.7.0.1.6.3.P.3.8.3.2.3	LDHA	Coding gene	PRAD	Carbohydrate metabolism	Glycolysis / Gluconeogenesis	Unrelated	Methylation	Stemness	Gene expression	Stemness	0.243917599822282	2.07071501079473e-06	0.174982026037655	2.19362421489747e-11	Convergent	No data	No data	Overexpression	1.5e-07	Meaningful Protective	Meaningful Risky	NS	0.709	Risky	0.0492	NS	NS	0.857	Risky	0.00154	NS	Protective	0.0119	NS	0.205	NS	Protective	0.000227	Risky	0.0223	Divergent	PFI	Divergent	Meaningful High	NS	0.0212653523928538	0.8840583980708	NS	0.10822164581507	0.742177921457008	NS	NS	0.00931568360678515	0.923109346249514	High	4.04996884538889	0.0441721601058327	NS	NS	1.10579759749641	0.292997285325474	NS	0.102850113534987	0.748435828894532	NS	NS	3.2855097682399	0.0698939206545224	NS	0.761662967487018	0.382808601792151	NS	NS	Anti-tumoral: -0.136324535142506 ( T cell CD8+_CIBERSORT(-0.136324535142506) ) pro-tumoral: -0.658702837337645 ( T cell regulatory (Tregs)_CIBERSORT(-0.13157778757623), Endothelial cell_XCELL(-0.165767020425357), Hematopoietic stem cell_XCELL(-0.154690447503156), Granulocyte-monocyte progenitor_XCELL(-0.098314787518815), Cancer associated fibroblast_XCELL(-0.108352794314087) ) dual: 0.101638844544993 ( B cell naive_CIBERSORT(0.106512066283277), B cell memory_CIBERSORT(-0.0970260773673617), B cell plasma_CIBERSORT(0.0921528556290776) )	0.101638844544993	dual	Anti-tumoral: -0.275438918872617 ( T cell CD4+ memory activated_CIBERSORT(0.128745695850205), NK cell activated_CIBERSORT(-0.129097219248723), T cell CD4+ Th1_XCELL(-0.393721600739318), T cell CD8+_CIBERSORT(-0.11924886708235), Macrophage M1_CIBERSORT(0.237883072347569) ) pro-tumoral: 0.19857429925434 ( Cancer associated fibroblast_XCELL(-0.29974467199681), Granulocyte-monocyte progenitor_XCELL(0.168399443306358), T cell CD4+ Th2_XCELL(0.329919527944792) ) dual: 0.641166578183212 ( Neutrophil_CIBERSORT(0.156010170688815), Monocyte_CIBERSORT(0.139828209284182), T cell follicular helper_CIBERSORT(-0.18243566193556), T cell CD4+ memory resting_CIBERSORT(0.182105113134378), Common lymphoid progenitor_XCELL(0.318979618787774), Mast cell activated_CIBERSORT(-0.124340904573876), B cell plasma_CIBERSORT(-0.133142273874716), Myeloid dendritic cell resting_CIBERSORT(0.274069986414699), B cell naive_CIBERSORT(0.11480190991147), T cell gamma delta_CIBERSORT(-0.104709589653954) )	0.641166578183212	dual	Cold	Hot	Divergent	Immune: Divergent; Phenotype: Convergent; Cox: Divergent	1	1	Unique	Unique	Unique in Both	PRAD-8193 / PRAD-7249	PRAD-7249 / PRAD-8193	swapped_order	Yes	0.664844053107423
PRAD-8196 / PRAD-7248	4.70423092740332	extreme_discordance	1.15180402607455	0.177884080140295	6.4750258998227	high_complexity_multidimensional ; strongly_asymmetric_sig_int	PRAD-8196.2.12.0.1.7.3.P.0.6.0.2.3	UCA1	lncRNA	PRAD-7248.2.12.0.1.6.3.P.3.8.3.2.3	LDHA	Coding gene	PRAD	Carbohydrate metabolism	Propanoate metabolism	Unrelated	Methylation	Stemness	Gene expression	Stemness	0.243917599822282	2.07071501079473e-06	0.174982026037655	2.19362421489747e-11	Convergent	No data	No data	Overexpression	1.5e-07	Meaningful Protective	Meaningful Risky	NS	0.709	Risky	0.0492	NS	NS	0.857	Risky	0.00154	NS	Protective	0.0119	NS	0.205	NS	Protective	0.000227	Risky	0.0223	Divergent	PFI	Divergent	Meaningful High	NS	0.0212653523928538	0.8840583980708	NS	0.10822164581507	0.742177921457008	NS	NS	0.00931568360678515	0.923109346249514	High	4.04996884538889	0.0441721601058327	NS	NS	1.10579759749641	0.292997285325474	NS	0.102850113534987	0.748435828894532	NS	NS	3.2855097682399	0.0698939206545224	NS	0.761662967487018	0.382808601792151	NS	NS	Anti-tumoral: -0.136324535142506 ( T cell CD8+_CIBERSORT(-0.136324535142506) ) pro-tumoral: -0.658702837337645 ( T cell regulatory (Tregs)_CIBERSORT(-0.13157778757623), Endothelial cell_XCELL(-0.165767020425357), Hematopoietic stem cell_XCELL(-0.154690447503156), Granulocyte-monocyte progenitor_XCELL(-0.098314787518815), Cancer associated fibroblast_XCELL(-0.108352794314087) ) dual: 0.101638844544993 ( B cell naive_CIBERSORT(0.106512066283277), B cell memory_CIBERSORT(-0.0970260773673617), B cell plasma_CIBERSORT(0.0921528556290776) )	0.101638844544993	dual	Anti-tumoral: -0.275438918872617 ( T cell CD4+ memory activated_CIBERSORT(0.128745695850205), NK cell activated_CIBERSORT(-0.129097219248723), T cell CD4+ Th1_XCELL(-0.393721600739318), T cell CD8+_CIBERSORT(-0.11924886708235), Macrophage M1_CIBERSORT(0.237883072347569) ) pro-tumoral: 0.19857429925434 ( Cancer associated fibroblast_XCELL(-0.29974467199681), Granulocyte-monocyte progenitor_XCELL(0.168399443306358), T cell CD4+ Th2_XCELL(0.329919527944792) ) dual: 0.641166578183212 ( Neutrophil_CIBERSORT(0.156010170688815), Monocyte_CIBERSORT(0.139828209284182), T cell follicular helper_CIBERSORT(-0.18243566193556), T cell CD4+ memory resting_CIBERSORT(0.182105113134378), Common lymphoid progenitor_XCELL(0.318979618787774), Mast cell activated_CIBERSORT(-0.124340904573876), B cell plasma_CIBERSORT(-0.133142273874716), Myeloid dendritic cell resting_CIBERSORT(0.274069986414699), B cell naive_CIBERSORT(0.11480190991147), T cell gamma delta_CIBERSORT(-0.104709589653954) )	0.641166578183212	dual	Cold	Hot	Divergent	Immune: Divergent; Phenotype: Convergent; Cox: Divergent	1	1	Unique	Unique	Unique in Both	PRAD-8196 / PRAD-7248	PRAD-7248 / PRAD-8196	swapped_order	Yes	0.664844053107423
PRAD-8199 / PRAD-7250	4.70423092740332	extreme_discordance	1.15180402607455	0.177884080140295	6.4750258998227	high_complexity_multidimensional ; strongly_asymmetric_sig_int	PRAD-8199.2.13.0.1.7.3.P.0.6.0.2.3	UCA1	lncRNA	PRAD-7250.2.13.0.1.6.3.P.3.8.3.2.3	LDHA	Coding gene	PRAD	Carbohydrate metabolism	Pyruvate metabolism	Unrelated	Methylation	Stemness	Gene expression	Stemness	0.243917599822282	2.07071501079473e-06	0.174982026037655	2.19362421489747e-11	Convergent	No data	No data	Overexpression	1.5e-07	Meaningful Protective	Meaningful Risky	NS	0.709	Risky	0.0492	NS	NS	0.857	Risky	0.00154	NS	Protective	0.0119	NS	0.205	NS	Protective	0.000227	Risky	0.0223	Divergent	PFI	Divergent	Meaningful High	NS	0.0212653523928538	0.8840583980708	NS	0.10822164581507	0.742177921457008	NS	NS	0.00931568360678515	0.923109346249514	High	4.04996884538889	0.0441721601058327	NS	NS	1.10579759749641	0.292997285325474	NS	0.102850113534987	0.748435828894532	NS	NS	3.2855097682399	0.0698939206545224	NS	0.761662967487018	0.382808601792151	NS	NS	Anti-tumoral: -0.136324535142506 ( T cell CD8+_CIBERSORT(-0.136324535142506) ) pro-tumoral: -0.658702837337645 ( T cell regulatory (Tregs)_CIBERSORT(-0.13157778757623), Endothelial cell_XCELL(-0.165767020425357), Hematopoietic stem cell_XCELL(-0.154690447503156), Granulocyte-monocyte progenitor_XCELL(-0.098314787518815), Cancer associated fibroblast_XCELL(-0.108352794314087) ) dual: 0.101638844544993 ( B cell naive_CIBERSORT(0.106512066283277), B cell memory_CIBERSORT(-0.0970260773673617), B cell plasma_CIBERSORT(0.0921528556290776) )	0.101638844544993	dual	Anti-tumoral: -0.275438918872617 ( T cell CD4+ memory activated_CIBERSORT(0.128745695850205), NK cell activated_CIBERSORT(-0.129097219248723), T cell CD4+ Th1_XCELL(-0.393721600739318), T cell CD8+_CIBERSORT(-0.11924886708235), Macrophage M1_CIBERSORT(0.237883072347569) ) pro-tumoral: 0.19857429925434 ( Cancer associated fibroblast_XCELL(-0.29974467199681), Granulocyte-monocyte progenitor_XCELL(0.168399443306358), T cell CD4+ Th2_XCELL(0.329919527944792) ) dual: 0.641166578183212 ( Neutrophil_CIBERSORT(0.156010170688815), Monocyte_CIBERSORT(0.139828209284182), T cell follicular helper_CIBERSORT(-0.18243566193556), T cell CD4+ memory resting_CIBERSORT(0.182105113134378), Common lymphoid progenitor_XCELL(0.318979618787774), Mast cell activated_CIBERSORT(-0.124340904573876), B cell plasma_CIBERSORT(-0.133142273874716), Myeloid dendritic cell resting_CIBERSORT(0.274069986414699), B cell naive_CIBERSORT(0.11480190991147), T cell gamma delta_CIBERSORT(-0.104709589653954) )	0.641166578183212	dual	Cold	Hot	Divergent	Immune: Divergent; Phenotype: Convergent; Cox: Divergent	1	1	Unique	Unique	Unique in Both	PRAD-8199 / PRAD-7250	PRAD-7250 / PRAD-8199	swapped_order	Yes	0.664844053107423
PRAD-8204 / PRAD-437	5.23648522143256	extreme_discordance	0.002458737244067	1.46999811806833	597.867105000942	high_complexity_multidimensional ; strongly_asymmetric_sig_int	PRAD-8204.2.1.0.1.6.3.P.3.0.3.2.3	UGDH	Coding gene	PRAD-437.2.1.0.1.4.3.P.3.6.3.1.2	(`hsa-miR-15a-5p` + `hsa-miR-16-5p`)	miRNA	PRAD	Carbohydrate metabolism	Amino sugar and nucleotide sugar metabolism	Unrelated	Gene expression	Stemness	miRNA expression	Stemness	0.235930764251534	1.70740156301077e-07	0.221238580423907	6.27431600501554e-17	Convergent	Overexpression	5.4e-31	Overexpression	1.9e-14	Meaningless	Meaningful Risky	NS	0.371	NS	0.0624	NS	NS	0.0984	NS	0.0935	NS	NS	0.924	Risky	0.000151	NS	NS	0.499	Risky	0.00406	NS		NS	Meaningful High	NS	2.37910416112469	0.122968045319468	NS	0.366688351964569	0.544814956999855	NS	High	5.39375962418831	0.0202088842416227	NS	0.120420992328462	0.728578337252485	NS	NS	0.743087649113788	0.388673585713967	High	11.3541057313043	0.000752813608867253	NS	NS	2.20746398226859	0.137344287539197	NS	0.502738249730755	0.478299423658391	NS	NS	Anti-tumoral: -0.49707607475151 ( Macrophage M1_CIBERSORT(0.291641217630946), T cell CD8+_CIBERSORT(-0.111393180221444), NK cell activated_CIBERSORT(-0.143714465510846), T cell CD4+ Th1_XCELL(-0.533609646650166) ) pro-tumoral: -0.274017652385869 ( Granulocyte-monocyte progenitor_XCELL(0.167545535065027), Hematopoietic stem cell_XCELL(-0.150516237117964), Cancer associated fibroblast_XCELL(-0.361281476650067), Endothelial cell_XCELL(-0.225933223369206), Macrophage M2_CIBERSORT(-0.102692356740363), T cell CD4+ Th2_XCELL(0.398860106426704) ) dual: 0.807915653903324 ( B cell naive_CIBERSORT(0.156967343148926), Myeloid dendritic cell resting_CIBERSORT(0.269381698559956), T cell CD4+ memory resting_CIBERSORT(0.263717408520601), Class-switched memory B cell_XCELL(0.159168762374084), T cell gamma delta_CIBERSORT(-0.117093675435214), T cell follicular helper_CIBERSORT(-0.158275437630607), Common lymphoid progenitor_XCELL(0.346550163227588), B cell plasma_CIBERSORT(-0.11250060886201) )	0.807915653903324	dual	Anti-tumoral: 0.436515007053197 ( T cell CD4+ Th1_XCELL(0.231402887997602), T cell CD8+_CIBERSORT(0.205112119055595) ) pro-tumoral: 0.140617320042672 ( Granulocyte-monocyte progenitor_XCELL(-0.131421623696669), T cell regulatory (Tregs)_CIBERSORT(0.163885702072208), Macrophage M2_CIBERSORT(0.108153241667133) ) dual: -0.679142557026376 ( Monocyte_CIBERSORT(-0.155001902686215), B cell memory_CIBERSORT(0.143657396646148), B cell plasma_CIBERSORT(-0.192402655578967), Mast cell activated_CIBERSORT(-0.120268641955686), T cell gamma delta_CIBERSORT(0.0995720388294198), T cell CD4+ memory resting_CIBERSORT(-0.16155045804627), Neutrophil_CIBERSORT(-0.117529110171349), Common lymphoid progenitor_XCELL(-0.289379995747004), NK cell resting_CIBERSORT(0.111044024782363), B cell naive_CIBERSORT(-0.174686233605685), T cell follicular helper_CIBERSORT(0.177402980506869) )	0.436515007053197	anti-tumoral	Cold	Variable	Divergent	Immune: Divergent; Phenotype: Convergent	1	2	Unique	Multiple	Unique Signature, Multiple Interactions	PRAD-8204 / PRAD-437	PRAD-437 / PRAD-8204	swapped_order	Yes	0.736228427656199
PRAD-8208 / PRAD-437	5.75663342607181	extreme_discordance	0.00022789756982564	1.46999811806833	6450.25797858639	high_complexity_multidimensional ; strongly_asymmetric_sig_int	PRAD-8208.2.1.0.1.7.3.N.0.0.3.1.1	UGP2	Coding gene	PRAD-437.2.1.0.1.4.3.P.3.6.3.1.2	(`hsa-miR-15a-5p` + `hsa-miR-16-5p`)	miRNA	PRAD	Carbohydrate metabolism	Amino sugar and nucleotide sugar metabolism	Unrelated	Methylation	Stemness	miRNA expression	Stemness	-0.178434854049052	0.00106261266183337	0.221238580423907	6.27431600501554e-17	Divergent	No data	No data	Overexpression	1.9e-14	Meaningless	Meaningful Risky	NS	0.165	NS	0.0624	NS	NS	0.488	NS	0.0935	NS	NS	0.219	Risky	0.000151	NS	NS	0.107	Risky	0.00406	NS		NS	Meaningful High	NS	1.77025591149394	0.183350411148097	NS	0.366688351964569	0.544814956999855	NS	NS	8.41237202387938e-06	0.997685811730756	NS	0.120420992328462	0.728578337252485	NS	NS	1.33861117870758	0.247279038192888	High	11.3541057313043	0.000752813608867253	NS	High	4.02451467561525	0.0448435203762262	NS	0.502738249730755	0.478299423658391	NS	NS	Anti-tumoral: 0.100300969532489 ( Macrophage M1_CIBERSORT(0.109514842890201), T cell CD4+ Th1_XCELL(-0.109547425966904), T cell CD8+_CIBERSORT(0.100333552609192) ) pro-tumoral: -0.0905998114027262 ( Macrophage M2_CIBERSORT(-0.0905998114027262) ) dual: 0.0262156328330405 ( Macrophage M0_CIBERSORT(-0.0949266180114805), Common lymphoid progenitor_XCELL(0.121142250844521) )	0.100300969532489	anti-tumoral	Anti-tumoral: 0.436515007053197 ( T cell CD4+ Th1_XCELL(0.231402887997602), T cell CD8+_CIBERSORT(0.205112119055595) ) pro-tumoral: 0.140617320042672 ( Granulocyte-monocyte progenitor_XCELL(-0.131421623696669), T cell regulatory (Tregs)_CIBERSORT(0.163885702072208), Macrophage M2_CIBERSORT(0.108153241667133) ) dual: -0.679142557026376 ( Monocyte_CIBERSORT(-0.155001902686215), B cell memory_CIBERSORT(0.143657396646148), B cell plasma_CIBERSORT(-0.192402655578967), Mast cell activated_CIBERSORT(-0.120268641955686), T cell gamma delta_CIBERSORT(0.0995720388294198), T cell CD4+ memory resting_CIBERSORT(-0.16155045804627), Neutrophil_CIBERSORT(-0.117529110171349), Common lymphoid progenitor_XCELL(-0.289379995747004), NK cell resting_CIBERSORT(0.111044024782363), B cell naive_CIBERSORT(-0.174686233605685), T cell follicular helper_CIBERSORT(0.177402980506869) )	0.436515007053197	anti-tumoral	Hot	Variable	Divergent	Only Divergent	1	2	Unique	Multiple	Unique Signature, Multiple Interactions	PRAD-8208 / PRAD-437	PRAD-437 / PRAD-8208	swapped_order	Yes	0.735113007819078
PRAD-8209 / PRAD-429	5.75663342607181	extreme_discordance	0.00022789756982564	1.46999811806833	6450.25797858639	high_complexity_multidimensional ; strongly_asymmetric_sig_int	PRAD-8209.2.10.0.1.7.3.N.0.0.3.1.1	UGP2	Coding gene	PRAD-429.2.10.0.1.4.3.P.3.6.3.1.2	(`hsa-miR-15a-5p` + `hsa-miR-16-5p`)	miRNA	PRAD	Carbohydrate metabolism	Pentose and glucuronate interconversions	Unrelated	Methylation	Stemness	miRNA expression	Stemness	-0.178434854049052	0.00106261266183337	0.221238580423907	6.27431600501554e-17	Divergent	No data	No data	Overexpression	1.9e-14	Meaningless	Meaningful Risky	NS	0.165	NS	0.0624	NS	NS	0.488	NS	0.0935	NS	NS	0.219	Risky	0.000151	NS	NS	0.107	Risky	0.00406	NS		NS	Meaningful High	NS	1.77025591149394	0.183350411148097	NS	0.366688351964569	0.544814956999855	NS	NS	8.41237202387938e-06	0.997685811730756	NS	0.120420992328462	0.728578337252485	NS	NS	1.33861117870758	0.247279038192888	High	11.3541057313043	0.000752813608867253	NS	High	4.02451467561525	0.0448435203762262	NS	0.502738249730755	0.478299423658391	NS	NS	Anti-tumoral: 0.100300969532489 ( Macrophage M1_CIBERSORT(0.109514842890201), T cell CD4+ Th1_XCELL(-0.109547425966904), T cell CD8+_CIBERSORT(0.100333552609192) ) pro-tumoral: -0.0905998114027262 ( Macrophage M2_CIBERSORT(-0.0905998114027262) ) dual: 0.0262156328330405 ( Macrophage M0_CIBERSORT(-0.0949266180114805), Common lymphoid progenitor_XCELL(0.121142250844521) )	0.100300969532489	anti-tumoral	Anti-tumoral: 0.436515007053197 ( T cell CD4+ Th1_XCELL(0.231402887997602), T cell CD8+_CIBERSORT(0.205112119055595) ) pro-tumoral: 0.140617320042672 ( Granulocyte-monocyte progenitor_XCELL(-0.131421623696669), T cell regulatory (Tregs)_CIBERSORT(0.163885702072208), Macrophage M2_CIBERSORT(0.108153241667133) ) dual: -0.679142557026376 ( Monocyte_CIBERSORT(-0.155001902686215), B cell memory_CIBERSORT(0.143657396646148), B cell plasma_CIBERSORT(-0.192402655578967), Mast cell activated_CIBERSORT(-0.120268641955686), T cell gamma delta_CIBERSORT(0.0995720388294198), T cell CD4+ memory resting_CIBERSORT(-0.16155045804627), Neutrophil_CIBERSORT(-0.117529110171349), Common lymphoid progenitor_XCELL(-0.289379995747004), NK cell resting_CIBERSORT(0.111044024782363), B cell naive_CIBERSORT(-0.174686233605685), T cell follicular helper_CIBERSORT(0.177402980506869) )	0.436515007053197	anti-tumoral	Hot	Variable	Divergent	Only Divergent	1	2	Unique	Multiple	Unique Signature, Multiple Interactions	PRAD-8209 / PRAD-429	PRAD-429 / PRAD-8209	swapped_order	Yes	0.735113007819078
PRAD-8239 / PRAD-429	5.07028439478813	extreme_discordance	0.0672519122668617	1.46999811806833	21.8580865364132	high_complexity_multidimensional ; strongly_asymmetric_sig_int	PRAD-8239.2.10.0.1.6.3.P.3.2.0.1.3	UGT2B4	Coding gene	PRAD-429.2.10.0.1.4.3.P.3.6.3.1.2	(`hsa-miR-15a-5p` + `hsa-miR-16-5p`)	miRNA	PRAD	Carbohydrate metabolism	Pentose and glucuronate interconversions	Unrelated	Gene expression	Stemness	miRNA expression	Stemness	0.202253458479634	1.36309340144393e-14	0.221238580423907	6.27431600501554e-17	Convergent	Overexpression	1.7e-36	Overexpression	1.9e-14	Meaningful Risky	Meaningful Risky	Risky	0.0185	NS	0.0624	NS	NS	0.106	NS	0.0935	NS	NS	0.279	Risky	0.000151	NS	NS	0.183	Risky	0.00406	NS		NS	Meaningful High	NS	1.8552589289907	0.173172986549502	NS	0.366688351964569	0.544814956999855	NS	NS	1.00645704992247	0.315753118892777	NS	0.120420992328462	0.728578337252485	NS	NS	0.628327458814707	0.427969477434386	High	11.3541057313043	0.000752813608867253	NS	NS	2.50840645294907	0.113240388211235	NS	0.502738249730755	0.478299423658391	NS	NS	Anti-tumoral: 0 ( ) pro-tumoral: -0.0764354460640885 ( Cancer associated fibroblast_XCELL(-0.101799673173868), T cell CD4+ Th2_XCELL(0.121171175278122), Endothelial cell_XCELL(-0.0958069481683425) ) dual: -0.075395918193659 ( Eosinophil_CIBERSORT(-0.102136831989047), B cell naive_CIBERSORT(0.134333140452788), Monocyte_CIBERSORT(-0.1075922266574) )	0	anti-tumoral	Anti-tumoral: 0.436515007053197 ( T cell CD4+ Th1_XCELL(0.231402887997602), T cell CD8+_CIBERSORT(0.205112119055595) ) pro-tumoral: 0.140617320042672 ( Granulocyte-monocyte progenitor_XCELL(-0.131421623696669), T cell regulatory (Tregs)_CIBERSORT(0.163885702072208), Macrophage M2_CIBERSORT(0.108153241667133) ) dual: -0.679142557026376 ( Monocyte_CIBERSORT(-0.155001902686215), B cell memory_CIBERSORT(0.143657396646148), B cell plasma_CIBERSORT(-0.192402655578967), Mast cell activated_CIBERSORT(-0.120268641955686), T cell gamma delta_CIBERSORT(0.0995720388294198), T cell CD4+ memory resting_CIBERSORT(-0.16155045804627), Neutrophil_CIBERSORT(-0.117529110171349), Common lymphoid progenitor_XCELL(-0.289379995747004), NK cell resting_CIBERSORT(0.111044024782363), B cell naive_CIBERSORT(-0.174686233605685), T cell follicular helper_CIBERSORT(0.177402980506869) )	0.436515007053197	anti-tumoral	Cold	Variable	Divergent	Immune: Divergent; Phenotype: Convergent	1	2	Unique	Multiple	Unique Signature, Multiple Interactions	PRAD-8239 / PRAD-429	PRAD-429 / PRAD-8239	swapped_order	Yes	0.768625015167596
PRAD-8240 / PRAD-433	5.07028439478813	extreme_discordance	0.0672519122668617	1.46999811806833	21.8580865364132	high_complexity_multidimensional ; strongly_asymmetric_sig_int	PRAD-8240.4.13.0.1.6.3.P.3.2.0.1.3	UGT2B4	Coding gene	PRAD-433.4.13.0.1.4.3.P.3.6.3.1.2	(`hsa-miR-15a-5p` + `hsa-miR-16-5p`)	miRNA	PRAD	Lipid metabolism	Steroid hormone biosynthesis	Unrelated	Gene expression	Stemness	miRNA expression	Stemness	0.202253458479634	1.36309340144393e-14	0.221238580423907	6.27431600501554e-17	Convergent	Overexpression	1.7e-36	Overexpression	1.9e-14	Meaningful Risky	Meaningful Risky	Risky	0.0185	NS	0.0624	NS	NS	0.106	NS	0.0935	NS	NS	0.279	Risky	0.000151	NS	NS	0.183	Risky	0.00406	NS		NS	Meaningful High	NS	1.8552589289907	0.173172986549502	NS	0.366688351964569	0.544814956999855	NS	NS	1.00645704992247	0.315753118892777	NS	0.120420992328462	0.728578337252485	NS	NS	0.628327458814707	0.427969477434386	High	11.3541057313043	0.000752813608867253	NS	NS	2.50840645294907	0.113240388211235	NS	0.502738249730755	0.478299423658391	NS	NS	Anti-tumoral: 0 ( ) pro-tumoral: -0.0764354460640885 ( Cancer associated fibroblast_XCELL(-0.101799673173868), T cell CD4+ Th2_XCELL(0.121171175278122), Endothelial cell_XCELL(-0.0958069481683425) ) dual: -0.075395918193659 ( Eosinophil_CIBERSORT(-0.102136831989047), B cell naive_CIBERSORT(0.134333140452788), Monocyte_CIBERSORT(-0.1075922266574) )	0	anti-tumoral	Anti-tumoral: 0.436515007053197 ( T cell CD4+ Th1_XCELL(0.231402887997602), T cell CD8+_CIBERSORT(0.205112119055595) ) pro-tumoral: 0.140617320042672 ( Granulocyte-monocyte progenitor_XCELL(-0.131421623696669), T cell regulatory (Tregs)_CIBERSORT(0.163885702072208), Macrophage M2_CIBERSORT(0.108153241667133) ) dual: -0.679142557026376 ( Monocyte_CIBERSORT(-0.155001902686215), B cell memory_CIBERSORT(0.143657396646148), B cell plasma_CIBERSORT(-0.192402655578967), Mast cell activated_CIBERSORT(-0.120268641955686), T cell gamma delta_CIBERSORT(0.0995720388294198), T cell CD4+ memory resting_CIBERSORT(-0.16155045804627), Neutrophil_CIBERSORT(-0.117529110171349), Common lymphoid progenitor_XCELL(-0.289379995747004), NK cell resting_CIBERSORT(0.111044024782363), B cell naive_CIBERSORT(-0.174686233605685), T cell follicular helper_CIBERSORT(0.177402980506869) )	0.436515007053197	anti-tumoral	Cold	Variable	Divergent	Immune: Divergent; Phenotype: Convergent	1	2	Unique	Multiple	Unique Signature, Multiple Interactions	PRAD-8240 / PRAD-433	PRAD-433 / PRAD-8240	swapped_order	Yes	0.768625015167596
PRAD-8243 / PRAD-434	5.07028439478813	extreme_discordance	0.0672519122668617	1.46999811806833	21.8580865364132	high_complexity_multidimensional ; strongly_asymmetric_sig_int	PRAD-8243.2.2.0.1.6.3.P.3.2.0.1.3	UGT2B4	Coding gene	PRAD-434.2.2.0.1.4.3.P.3.6.3.1.2	(`hsa-miR-15a-5p` + `hsa-miR-16-5p`)	miRNA	PRAD	Carbohydrate metabolism	Ascorbate and aldarate metabolism	Unrelated	Gene expression	Stemness	miRNA expression	Stemness	0.202253458479634	1.36309340144393e-14	0.221238580423907	6.27431600501554e-17	Convergent	Overexpression	1.7e-36	Overexpression	1.9e-14	Meaningful Risky	Meaningful Risky	Risky	0.0185	NS	0.0624	NS	NS	0.106	NS	0.0935	NS	NS	0.279	Risky	0.000151	NS	NS	0.183	Risky	0.00406	NS		NS	Meaningful High	NS	1.8552589289907	0.173172986549502	NS	0.366688351964569	0.544814956999855	NS	NS	1.00645704992247	0.315753118892777	NS	0.120420992328462	0.728578337252485	NS	NS	0.628327458814707	0.427969477434386	High	11.3541057313043	0.000752813608867253	NS	NS	2.50840645294907	0.113240388211235	NS	0.502738249730755	0.478299423658391	NS	NS	Anti-tumoral: 0 ( ) pro-tumoral: -0.0764354460640885 ( Cancer associated fibroblast_XCELL(-0.101799673173868), T cell CD4+ Th2_XCELL(0.121171175278122), Endothelial cell_XCELL(-0.0958069481683425) ) dual: -0.075395918193659 ( Eosinophil_CIBERSORT(-0.102136831989047), B cell naive_CIBERSORT(0.134333140452788), Monocyte_CIBERSORT(-0.1075922266574) )	0	anti-tumoral	Anti-tumoral: 0.436515007053197 ( T cell CD4+ Th1_XCELL(0.231402887997602), T cell CD8+_CIBERSORT(0.205112119055595) ) pro-tumoral: 0.140617320042672 ( Granulocyte-monocyte progenitor_XCELL(-0.131421623696669), T cell regulatory (Tregs)_CIBERSORT(0.163885702072208), Macrophage M2_CIBERSORT(0.108153241667133) ) dual: -0.679142557026376 ( Monocyte_CIBERSORT(-0.155001902686215), B cell memory_CIBERSORT(0.143657396646148), B cell plasma_CIBERSORT(-0.192402655578967), Mast cell activated_CIBERSORT(-0.120268641955686), T cell gamma delta_CIBERSORT(0.0995720388294198), T cell CD4+ memory resting_CIBERSORT(-0.16155045804627), Neutrophil_CIBERSORT(-0.117529110171349), Common lymphoid progenitor_XCELL(-0.289379995747004), NK cell resting_CIBERSORT(0.111044024782363), B cell naive_CIBERSORT(-0.174686233605685), T cell follicular helper_CIBERSORT(0.177402980506869) )	0.436515007053197	anti-tumoral	Cold	Variable	Divergent	Immune: Divergent; Phenotype: Convergent	1	2	Unique	Multiple	Unique Signature, Multiple Interactions	PRAD-8243 / PRAD-434	PRAD-434 / PRAD-8243	swapped_order	Yes	0.768625015167596
PRAD-8245 / PRAD-434	5.14553426194179	extreme_discordance	0.0813933484150065	1.46999811806833	18.060420743144	high_complexity_multidimensional ; strongly_asymmetric_sig_int	PRAD-8245.2.2.0.1.2.3.P.0.3.3.1.1	UGT2B4	Coding gene	PRAD-434.2.2.0.1.4.3.P.3.6.3.1.2	(`hsa-miR-15a-5p` + `hsa-miR-16-5p`)	miRNA	PRAD	Carbohydrate metabolism	Ascorbate and aldarate metabolism	Unrelated	Mutation	Stemness	miRNA expression	Stemness	0.14379676123299	0.0275036747139307	0.221238580423907	6.27431600501554e-17	Convergent	No data	No data	Overexpression	1.9e-14	Meaningful Risky	Meaningful Risky	NS	0.999	NS	0.0624	NS	NS	0.999	NS	0.0935	NS	NS	0.998	Risky	0.000151	NS	Risky	0.0154	Risky	0.00406	Convergent	PFI	Convergent	Meaningful High	NS	0.0157835320873502	0.900022813341779	NS	0.366688351964569	0.544814956999855	NS	NS	0.00574107204710096	0.939602193503411	NS	0.120420992328462	0.728578337252485	NS	NS	0.117943418836273	0.731275810675015	High	11.3541057313043	0.000752813608867253	NS	MT	9.5704660818911	0.00197732575841947	NS	0.502738249730755	0.478299423658391	NS	NS	Anti-tumoral: 0.280769365323158 ( T cell CD4+ memory activated_CIBERSORT(0.280769365323158) ) pro-tumoral: 0 ( ) dual: 0.111301797821356 ( T cell gamma delta_CIBERSORT(0.111301797821356) )	0.280769365323158	anti-tumoral	Anti-tumoral: 0.436515007053197 ( T cell CD4+ Th1_XCELL(0.231402887997602), T cell CD8+_CIBERSORT(0.205112119055595) ) pro-tumoral: 0.140617320042672 ( Granulocyte-monocyte progenitor_XCELL(-0.131421623696669), T cell regulatory (Tregs)_CIBERSORT(0.163885702072208), Macrophage M2_CIBERSORT(0.108153241667133) ) dual: -0.679142557026376 ( Monocyte_CIBERSORT(-0.155001902686215), B cell memory_CIBERSORT(0.143657396646148), B cell plasma_CIBERSORT(-0.192402655578967), Mast cell activated_CIBERSORT(-0.120268641955686), T cell gamma delta_CIBERSORT(0.0995720388294198), T cell CD4+ memory resting_CIBERSORT(-0.16155045804627), Neutrophil_CIBERSORT(-0.117529110171349), Common lymphoid progenitor_XCELL(-0.289379995747004), NK cell resting_CIBERSORT(0.111044024782363), B cell naive_CIBERSORT(-0.174686233605685), T cell follicular helper_CIBERSORT(0.177402980506869) )	0.436515007053197	anti-tumoral	Hot	Variable	Divergent	Immune: Divergent; Phenotype: Convergent; Cox: Convergent	1	2	Unique	Multiple	Unique Signature, Multiple Interactions	PRAD-8245 / PRAD-434	PRAD-434 / PRAD-8245	swapped_order	No	0.775695733241668
PRAD-8249 / PRAD-623	4.53059750905184	extreme_discordance	1.03726994790653	2.48335254994376	2.39412368492482	high_complexity_multidimensional ; moderately_asymmetric_sig_int	PRAD-8249.7.2.0.1.6.3.P.3.11.5.2.1	UMPS	Coding gene	PRAD-623.7.2.0.1.4.3.P.3.6.6.1.2	(`hsa-miR-197-3p` + `hsa-miR-708-5p`)	miRNA	PRAD	Nucleotide metabolism	Pyrimidine metabolism	Unrelated	Gene expression	Stemness	miRNA expression	Stemness	0.264471445869569	0.00037570397435717	0.229131313911404	8.11619789108353e-13	Convergent	Overexpression	1.1e-38	Overexpression	1.2e-24	Risky	Meaningful Risky	Risky	0.000818	NS	0.321	NS	Risky	0.00095	NS	0.94	NS	Risky	0.0261	Risky	2.27e-05	Convergent	Risky	0.00193	Risky	0.000346	Convergent	PFI / DFI	Convergent	Meaningful High	High	4.70003582115992	0.0301619887555838	NS	1.66307497473877	0.197188657879602	NS	NS	2.12169158877582	0.145226066493334	NS	0.976412546426897	0.323086098436393	NS	NS	3.30884858147097	0.068907757349518	High	9.45688451456928	0.00210358058263072	NS	High	4.62577566361892	0.0314950177220232	High	5.41776936497638	0.0199328099466848	Convergent	Convergent	Anti-tumoral: -0.053261295558954 ( T cell CD4+ Th1_XCELL(-0.174906518943971), Macrophage M1_CIBERSORT(0.121645223385017) ) pro-tumoral: -0.521328680564748 ( Hematopoietic stem cell_XCELL(-0.235618118591725), Endothelial cell_XCELL(-0.175027711024508), T cell CD4+ Th2_XCELL(0.217559872715535), Cancer associated fibroblast_XCELL(-0.32824272366405) ) dual: 0.254457989216837 ( T cell CD4+ memory resting_CIBERSORT(0.0937789994626828), Common lymphoid progenitor_XCELL(0.177363976228404), Neutrophil_CIBERSORT(0.107754161343737), Mast cell activated_CIBERSORT(-0.137043071291425), B cell naive_CIBERSORT(0.115526105290801), Class-switched memory B cell_XCELL(0.113072095898211), B cell plasma_CIBERSORT(-0.122190694426845), T cell gamma delta_CIBERSORT(-0.0938035832887284) )	0.254457989216837	dual	Anti-tumoral: 0.433605341414124 ( T cell CD8+_CIBERSORT(0.0956070035054687), T cell CD4+ Th1_XCELL(0.169159381277662), NK cell activated_CIBERSORT(0.168838956630993) ) pro-tumoral: 0.249769939410787 ( Granulocyte-monocyte progenitor_XCELL(-0.116421041979764), Hematopoietic stem cell_XCELL(-0.0985700118142393), Macrophage M2_CIBERSORT(0.202861299530255), T cell regulatory (Tregs)_CIBERSORT(0.261899693674535) ) dual: -0.483383098651552 ( Class-switched memory B cell_XCELL(0.247471909004008), T cell CD4+ memory resting_CIBERSORT(-0.104425793042188), B cell memory_CIBERSORT(0.168947656510668), Mast cell activated_CIBERSORT(-0.163351222303547), T cell follicular helper_CIBERSORT(0.195479957657228), B cell naive_CIBERSORT(-0.105874916705919), Neutrophil_CIBERSORT(-0.109945948932744), Common lymphoid progenitor_XCELL(-0.308026486778097), B cell plasma_CIBERSORT(-0.303658254060961) )	0.433605341414124	anti-tumoral	Hot	Variable	Divergent	Immune: Divergent; Phenotype: Convergent; Cox: Convergent; Survival: Convergent	1	2	Unique	Multiple	Unique Signature, Multiple Interactions	PRAD-8249 / PRAD-623	PRAD-623 / PRAD-8249	swapped_order	No	1.76031124892515
PRAD-8280 / PRAD-2509	3.91467441779822	extreme_discordance	0.0404908269917319	4.02619469330929	99.4347360238267	high_complexity_multidimensional ; strongly_asymmetric_sig_int	PRAD-8280.1.4.0.1.6.3.N.2.3.0.1.3	XIST	lncRNA	PRAD-2509.1.4.0.1.6.3.P.2.9.6.1.3	DNMT3B	Coding gene	PRAD	Amino acid metabolism	Cysteine and methionine metabolism	Unrelated	Gene expression	Stemness	Gene expression	Stemness	-0.203017979100448	4.16129390351657e-05	0.156182175586423	2.59996247147128e-13	Divergent	Underexpression	6.8e-33	Underexpression	2.5e-06	Meaningful Risky	Meaningful Risky	NS	0.439	NS	0.0997	NS	NS	0.258	Risky	0.0132	NS	Risky	0.0446	Risky	7.48e-05	Convergent	NS	0.22	Risky	7.05e-07	NS	DFI	Convergent	Meaningful High	NS	0.538061424490144	0.463237247212259	NS	1.51434008733766	0.218478020135733	NS	NS	1.59596228764812	0.206476353310709	High	4.67549084321615	0.0305959583074724	NS	NS	3.44356649923197	0.0634984823792546	NS	3.05936450002138	0.0802730588983163	NS	NS	1.69429021177289	0.193036388997637	High	10.2483406107592	0.00136807609135525	NS	NS	Anti-tumoral: 0 ( ) pro-tumoral: -0.287452116564253 ( Hematopoietic stem cell_XCELL(0.13293572007028), Cancer associated fibroblast_XCELL(0.154516396493973) ) dual: -0.111714485325333 ( B cell memory_CIBERSORT(0.111714485325333) )	0	anti-tumoral	Anti-tumoral: 0.204727218086087 ( T cell CD4+ Th1_XCELL(-0.231937088783193), T cell CD8+_CIBERSORT(-0.123437338673183), Macrophage M1_CIBERSORT(0.150647209370289) ) pro-tumoral: -0.239771826348186 ( Cancer associated fibroblast_XCELL(-0.170157645195818), T cell CD4+ Th2_XCELL(0.269464111057734), Granulocyte-monocyte progenitor_XCELL(0.0923277885469624), Macrophage M2_CIBERSORT(0.150054456761626), Hematopoietic stem cell_XCELL(-0.101916884822318) ) dual: -0.112974897409323 ( Class-switched memory B cell_XCELL(0.139579342946545), B cell memory_CIBERSORT(0.0904102699878699), B cell plasma_CIBERSORT(-0.245399545117816), Myeloid dendritic cell resting_CIBERSORT(0.128384829592724) )	0.204727218086087	anti-tumoral	Cold	Cold	Convergent	Immune: Convergent; Phenotype: Divergent; Cox: Convergent	1	1	Unique	Unique	Unique in Both	PRAD-8280 / PRAD-2509	PRAD-2509 / PRAD-8280	swapped_order	Yes	2.03334276015051
PRAD-8280 / PRAD-2508	3.00414305496806	extreme_discordance	0.0404908269917319	0.132987314087247	3.28438127762623	intermediate_complexity ; strongly_asymmetric_sig_int	PRAD-8280.1.4.0.1.6.3.N.2.3.0.1.3	XIST	lncRNA	PRAD-2508.1.4.0.1.6.3.P.1.8.0.2.3	DNMT3A	Coding gene	PRAD	Amino acid metabolism	Cysteine and methionine metabolism	Unrelated	Gene expression	Stemness	Gene expression	Stemness	-0.203017979100448	4.16129390351657e-05	0.149597798358549	0.0177628665169251	Divergent	Underexpression	6.8e-33	Unchanged	0.45	Meaningful Risky	Meaningful Risky	NS	0.439	Risky	0.0292	NS	NS	0.258	Risky	0.0294	NS	Risky	0.0446	NS	0.207	NS	NS	0.22	Risky	0.0232	NS		NS	Meaningless	NS	0.538061424490144	0.463237247212259	NS	1.12198390020769	0.28949166965243	NS	NS	1.59596228764812	0.206476353310709	NS	2.50922124251733	0.11318185001872	NS	NS	3.44356649923197	0.0634984823792546	NS	0.100139548861211	0.751662234199512	NS	NS	1.69429021177289	0.193036388997637	NS	1.78675897963013	0.181321548175886	NS	NS	Anti-tumoral: 0 ( ) pro-tumoral: -0.287452116564253 ( Hematopoietic stem cell_XCELL(0.13293572007028), Cancer associated fibroblast_XCELL(0.154516396493973) ) dual: -0.111714485325333 ( B cell memory_CIBERSORT(0.111714485325333) )	0	anti-tumoral	Anti-tumoral: -0.493301189988518 ( T cell CD8+_CIBERSORT(-0.192671580789717), NK cell activated_CIBERSORT(-0.0893094719464824), Macrophage M1_CIBERSORT(0.247924157980036), T cell CD4+ Th1_XCELL(-0.459244295232355) ) pro-tumoral: -0.111525693700192 ( Endothelial cell_XCELL(-0.166624772816839), Hematopoietic stem cell_XCELL(-0.101474767702883), Cancer associated fibroblast_XCELL(-0.269965454261932), T cell CD4+ Th2_XCELL(0.310956293869752), Granulocyte-monocyte progenitor_XCELL(0.11558300721171) ) dual: 0.99874857010663 ( T cell CD4+ memory resting_CIBERSORT(0.234800080286722), Myeloid dendritic cell resting_CIBERSORT(0.232148495059731), Common lymphoid progenitor_XCELL(0.235193903334), Monocyte_CIBERSORT(0.104050431326226), B cell naive_CIBERSORT(0.148235041366487), Neutrophil_CIBERSORT(0.0959111869770881), B cell plasma_CIBERSORT(-0.141451152501585), T cell gamma delta_CIBERSORT(-0.095935365186529), Class-switched memory B cell_XCELL(0.18579594944449) )	0.99874857010663	dual	Cold	Cold	Convergent	Immune: Convergent; Phenotype: Divergent	1	1	Unique	Unique	Unique in Both	PRAD-8280 / PRAD-2508	PRAD-2508 / PRAD-8280	swapped_order	Yes	0.0867390705394895
PRAD-8280 / PRAD-2507	1.98768286669024	strong_discordance	0.0404908269917319	0.0461024766650116	1.13859064114511	low_dimensional_flat ; symmetric_sig_int	PRAD-8280.1.4.0.1.6.3.N.2.3.0.1.3	XIST	lncRNA	PRAD-2507.1.4.0.1.7.3.P.0.3.0.2.3	DNMT1	Coding gene	PRAD	Amino acid metabolism	Cysteine and methionine metabolism	Unrelated	Gene expression	Stemness	Methylation	Stemness	-0.203017979100448	4.16129390351657e-05	0.19755627071753	0.00013197555437492	Divergent	Underexpression	6.8e-33	No data	No data	Meaningful Risky	Meaningful Protective	NS	0.439	NS	0.465	NS	NS	0.258	NS	0.494	NS	Risky	0.0446	NS	0.122	NS	NS	0.22	Protective	0.047	NS		NS	Meaningless	NS	0.538061424490144	0.463237247212259	NS	0.00825096386097536	0.927623844949761	NS	NS	1.59596228764812	0.206476353310709	NS	0.0235458352006751	0.878046159785801	NS	NS	3.44356649923197	0.0634984823792546	NS	0.807178763801623	0.36895566677926	NS	NS	1.69429021177289	0.193036388997637	NS	1.54856518519947	0.213347383438782	NS	NS	Anti-tumoral: 0 ( ) pro-tumoral: -0.287452116564253 ( Hematopoietic stem cell_XCELL(0.13293572007028), Cancer associated fibroblast_XCELL(0.154516396493973) ) dual: -0.111714485325333 ( B cell memory_CIBERSORT(0.111714485325333) )	0	anti-tumoral	Anti-tumoral: -0.119067511741153 ( Myeloid dendritic cell activated_CIBERSORT(-0.119067511741153) ) pro-tumoral: -0.780021313543805 ( T cell regulatory (Tregs)_CIBERSORT(-0.188888160266401), Endothelial cell_XCELL(-0.181628753005711), Hematopoietic stem cell_XCELL(-0.123984405428313), Cancer associated fibroblast_XCELL(-0.161304550436357), Granulocyte-monocyte progenitor_XCELL(-0.124215444407023) ) dual: 0.131734822642669 ( B cell naive_CIBERSORT(0.131734822642669) )	0.131734822642669	dual	Cold	Cold	Convergent	Immune: Convergent; Phenotype: Divergent	1	1	Unique	Unique	Unique in Both	PRAD-8280 / PRAD-2507	PRAD-2507 / PRAD-8280	swapped_order	Yes	0.0432966518283718
PRAD-8284 / PRAD-2509	4.27506191107628	extreme_discordance	1.45339752573224	4.02619469330929	2.77019509255105	high_complexity_multidimensional ; moderately_asymmetric_sig_int	PRAD-8284.1.4.0.1.7.3.N.0.6.6.2.3	XIST	lncRNA	PRAD-2509.1.4.0.1.6.3.P.2.9.6.1.3	DNMT3B	Coding gene	PRAD	Amino acid metabolism	Cysteine and methionine metabolism	Unrelated	Methylation	Stemness	Gene expression	Stemness	-0.166103916358879	0.00370484311770855	0.156182175586423	2.59996247147128e-13	Divergent	No data	No data	Underexpression	2.5e-06	Meaningful Protective	Meaningful Risky	NS	0.835	NS	0.0997	NS	NS	0.39	Risky	0.0132	NS	Protective	0.000157	Risky	7.48e-05	Divergent	Protective	0.00415	Risky	7.05e-07	Divergent	PFI / DFI	Divergent	Meaningful High	NS	0.00019438234572054	0.988876168513979	NS	1.51434008733766	0.218478020135733	NS	NS	1.56854218379843	0.210418850309631	High	4.67549084321615	0.0305959583074724	NS	Low	9.70279427578743	0.00183988029429494	NS	3.05936450002138	0.0802730588983163	NS	Low	8.54608095885045	0.00346266912920379	High	10.2483406107592	0.00136807609135525	Divergent	Divergent	Anti-tumoral: -0.283749009977719 ( T cell CD4+ Th1_XCELL(-0.12984435676447), NK cell activated_CIBERSORT(-0.153904653213249) ) pro-tumoral: -0.038534203061561 ( T cell regulatory (Tregs)_CIBERSORT(-0.171420931729789), Hematopoietic stem cell_XCELL(0.132886728668228) ) dual: 0.133398837618238 ( Class-switched memory B cell_XCELL(-0.152894582515598), Common lymphoid progenitor_XCELL(0.22641472921058), B cell plasma_CIBERSORT(0.104340088306537), T cell follicular helper_CIBERSORT(-0.12997990474642), B cell memory_CIBERSORT(-0.113681565905565), T cell CD4+ memory resting_CIBERSORT(0.199200073268704) )	0.133398837618238	dual	Anti-tumoral: 0.204727218086087 ( T cell CD4+ Th1_XCELL(-0.231937088783193), T cell CD8+_CIBERSORT(-0.123437338673183), Macrophage M1_CIBERSORT(0.150647209370289) ) pro-tumoral: -0.239771826348186 ( Cancer associated fibroblast_XCELL(-0.170157645195818), T cell CD4+ Th2_XCELL(0.269464111057734), Granulocyte-monocyte progenitor_XCELL(0.0923277885469624), Macrophage M2_CIBERSORT(0.150054456761626), Hematopoietic stem cell_XCELL(-0.101916884822318) ) dual: -0.112974897409323 ( Class-switched memory B cell_XCELL(0.139579342946545), B cell memory_CIBERSORT(0.0904102699878699), B cell plasma_CIBERSORT(-0.245399545117816), Myeloid dendritic cell resting_CIBERSORT(0.128384829592724) )	0.204727218086087	anti-tumoral	Cold	Cold	Convergent	Immune: Convergent; Phenotype: Divergent; Cox: Divergent; Survival: Divergent	1	1	Unique	Unique	Unique in Both	PRAD-8284 / PRAD-2509	PRAD-2509 / PRAD-8284	swapped_order	No	2.73979610952077
PRAD-8284 / PRAD-2508	6.08564571672808	extreme_discordance	1.45339752573224	0.132987314087247	10.9288433690655	high_complexity_multidimensional ; strongly_asymmetric_sig_int	PRAD-8284.1.4.0.1.7.3.N.0.6.6.2.3	XIST	lncRNA	PRAD-2508.1.4.0.1.6.3.P.1.8.0.2.3	DNMT3A	Coding gene	PRAD	Amino acid metabolism	Cysteine and methionine metabolism	Unrelated	Methylation	Stemness	Gene expression	Stemness	-0.166103916358879	0.00370484311770855	0.149597798358549	0.0177628665169251	Divergent	No data	No data	Unchanged	0.45	Meaningful Protective	Meaningful Risky	NS	0.835	Risky	0.0292	NS	NS	0.39	Risky	0.0294	NS	Protective	0.000157	NS	0.207	NS	Protective	0.00415	Risky	0.0232	Divergent	PFI	Divergent	Meaningless	NS	0.00019438234572054	0.988876168513979	NS	1.12198390020769	0.28949166965243	NS	NS	1.56854218379843	0.210418850309631	NS	2.50922124251733	0.11318185001872	NS	Low	9.70279427578743	0.00183988029429494	NS	0.100139548861211	0.751662234199512	NS	Low	8.54608095885045	0.00346266912920379	NS	1.78675897963013	0.181321548175886	NS	NS	Anti-tumoral: -0.283749009977719 ( T cell CD4+ Th1_XCELL(-0.12984435676447), NK cell activated_CIBERSORT(-0.153904653213249) ) pro-tumoral: -0.038534203061561 ( T cell regulatory (Tregs)_CIBERSORT(-0.171420931729789), Hematopoietic stem cell_XCELL(0.132886728668228) ) dual: 0.133398837618238 ( Class-switched memory B cell_XCELL(-0.152894582515598), Common lymphoid progenitor_XCELL(0.22641472921058), B cell plasma_CIBERSORT(0.104340088306537), T cell follicular helper_CIBERSORT(-0.12997990474642), B cell memory_CIBERSORT(-0.113681565905565), T cell CD4+ memory resting_CIBERSORT(0.199200073268704) )	0.133398837618238	dual	Anti-tumoral: -0.493301189988518 ( T cell CD8+_CIBERSORT(-0.192671580789717), NK cell activated_CIBERSORT(-0.0893094719464824), Macrophage M1_CIBERSORT(0.247924157980036), T cell CD4+ Th1_XCELL(-0.459244295232355) ) pro-tumoral: -0.111525693700192 ( Endothelial cell_XCELL(-0.166624772816839), Hematopoietic stem cell_XCELL(-0.101474767702883), Cancer associated fibroblast_XCELL(-0.269965454261932), T cell CD4+ Th2_XCELL(0.310956293869752), Granulocyte-monocyte progenitor_XCELL(0.11558300721171) ) dual: 0.99874857010663 ( T cell CD4+ memory resting_CIBERSORT(0.234800080286722), Myeloid dendritic cell resting_CIBERSORT(0.232148495059731), Common lymphoid progenitor_XCELL(0.235193903334), Monocyte_CIBERSORT(0.104050431326226), B cell naive_CIBERSORT(0.148235041366487), Neutrophil_CIBERSORT(0.0959111869770881), B cell plasma_CIBERSORT(-0.141451152501585), T cell gamma delta_CIBERSORT(-0.095935365186529), Class-switched memory B cell_XCELL(0.18579594944449) )	0.99874857010663	dual	Cold	Cold	Convergent	Immune: Convergent; Phenotype: Divergent; Cox: Divergent	1	1	Unique	Unique	Unique in Both	PRAD-8284 / PRAD-2508	PRAD-2508 / PRAD-8284	swapped_order	No	0.793192419909744
PRAD-8284 / PRAD-2507	4.22697072839761	extreme_discordance	1.45339752573224	0.0461024766650116	31.5253676346474	high_complexity_multidimensional ; strongly_asymmetric_sig_int	PRAD-8284.1.4.0.1.7.3.N.0.6.6.2.3	XIST	lncRNA	PRAD-2507.1.4.0.1.7.3.P.0.3.0.2.3	DNMT1	Coding gene	PRAD	Amino acid metabolism	Cysteine and methionine metabolism	Unrelated	Methylation	Stemness	Methylation	Stemness	-0.166103916358879	0.00370484311770855	0.19755627071753	0.00013197555437492	Divergent	No data	No data	No data	No data	Meaningful Protective	Meaningful Protective	NS	0.835	NS	0.465	NS	NS	0.39	NS	0.494	NS	Protective	0.000157	NS	0.122	NS	Protective	0.00415	Protective	0.047	Convergent	PFI	Convergent	Meaningless	NS	0.00019438234572054	0.988876168513979	NS	0.00825096386097536	0.927623844949761	NS	NS	1.56854218379843	0.210418850309631	NS	0.0235458352006751	0.878046159785801	NS	Low	9.70279427578743	0.00183988029429494	NS	0.807178763801623	0.36895566677926	NS	Low	8.54608095885045	0.00346266912920379	NS	1.54856518519947	0.213347383438782	NS	NS	Anti-tumoral: -0.283749009977719 ( T cell CD4+ Th1_XCELL(-0.12984435676447), NK cell activated_CIBERSORT(-0.153904653213249) ) pro-tumoral: -0.038534203061561 ( T cell regulatory (Tregs)_CIBERSORT(-0.171420931729789), Hematopoietic stem cell_XCELL(0.132886728668228) ) dual: 0.133398837618238 ( Class-switched memory B cell_XCELL(-0.152894582515598), Common lymphoid progenitor_XCELL(0.22641472921058), B cell plasma_CIBERSORT(0.104340088306537), T cell follicular helper_CIBERSORT(-0.12997990474642), B cell memory_CIBERSORT(-0.113681565905565), T cell CD4+ memory resting_CIBERSORT(0.199200073268704) )	0.133398837618238	dual	Anti-tumoral: -0.119067511741153 ( Myeloid dendritic cell activated_CIBERSORT(-0.119067511741153) ) pro-tumoral: -0.780021313543805 ( T cell regulatory (Tregs)_CIBERSORT(-0.188888160266401), Endothelial cell_XCELL(-0.181628753005711), Hematopoietic stem cell_XCELL(-0.123984405428313), Cancer associated fibroblast_XCELL(-0.161304550436357), Granulocyte-monocyte progenitor_XCELL(-0.124215444407023) ) dual: 0.131734822642669 ( B cell naive_CIBERSORT(0.131734822642669) )	0.131734822642669	dual	Cold	Cold	Convergent	Immune: Convergent; Phenotype: Divergent; Cox: Convergent	1	1	Unique	Unique	Unique in Both	PRAD-8284 / PRAD-2507	PRAD-2507 / PRAD-8284	swapped_order	No	0.749750001198626
PRAD-8288 / PRAD-2618	3.4105544241515	extreme_discordance	0.152210095179122	1.9646365376733	12.907399705396	high_complexity_multidimensional ; strongly_asymmetric_sig_int	PRAD-8288.1.7.6.1.6.3.P.3.8.0.1.2	ZFAS1	lncRNA	PRAD-2618.1.7.6.1.6.2.P.3.11.6.2.2	EZH2	Coding gene	PRAD	Amino acid metabolism	Lysine degradation	Ferroptosis	Gene expression	Stemness	Gene expression	Microsatellite instability	0.348603808826655	6.48607160668592e-05	0.17325571208649	0.00353253255659662	NS	Overexpression	2.7e-39	Overexpression	6.6e-12	Meaningful Risky	Risky	Risky	0.00692	Risky	0.0199	Convergent	Risky	0.0312	Risky	0.00493	Convergent	NS	0.167	Risky	0.0161	NS	Risky	0.0211	Risky	4.98e-07	Convergent	OS / DSS / PFI	Convergent	Meaningful High	NS	3.82376876577407	0.0505304600118721	NS	3.70091285248473	0.0543827075669455	NS	NS	0.294896970774844	0.58709939089058	High	4.81485246310933	0.0282154869940603	NS	NS	1.70280728279179	0.191921254610014	NS	3.7693224194087	0.052200774944	NS	NS	2.17486862915725	0.140281494607782	High	15.4934413004222	8.27920267154614e-05	NS	NS	Anti-tumoral: 0.600224150496186 ( NK cell activated_CIBERSORT(0.201737936409434), T cell CD4+ Th1_XCELL(0.320658405095755), Myeloid dendritic cell activated_CIBERSORT(-0.10163173764778), T cell CD8+_CIBERSORT(0.179459546638777) ) pro-tumoral: 0.16115439464281 ( T cell regulatory (Tregs)_CIBERSORT(0.178988021466546), Granulocyte-monocyte progenitor_XCELL(-0.169774407671644), T cell CD4+ Th2_XCELL(0.151940780847908) ) dual: -0.073652327148985 ( B cell plasma_CIBERSORT(-0.177778933445932), Neutrophil_CIBERSORT(-0.138171086230693), T cell follicular helper_CIBERSORT(0.197229331803943), T cell CD4+ memory resting_CIBERSORT(-0.109060226295464), B cell naive_CIBERSORT(-0.139020829124935), Class-switched memory B cell_XCELL(0.136536440148184), B cell memory_CIBERSORT(0.156612975995912) )	0.600224150496186	anti-tumoral	Anti-tumoral: -0.416650965693484 ( T cell CD4+ Th1_XCELL(-0.117154753514205), Macrophage M1_CIBERSORT(0.138600436887583), T cell CD8+_CIBERSORT(-0.22977116622012), T cell CD4+ Th1_XCELL(-0.117154753514205), Macrophage M1_CIBERSORT(0.138600436887583), T cell CD8+_CIBERSORT(-0.22977116622012) ) pro-tumoral: -0.503150656456436 ( T cell CD4+ Th2_XCELL(0.459752264177499), Cancer associated fibroblast_XCELL(-0.384394623725791), Endothelial cell_XCELL(-0.187973166250085), Macrophage M2_CIBERSORT(0.187253382791403), Hematopoietic stem cell_XCELL(-0.326213185221244), T cell CD4+ Th2_XCELL(0.459752264177499), Cancer associated fibroblast_XCELL(-0.384394623725791), Endothelial cell_XCELL(-0.187973166250085), Macrophage M2_CIBERSORT(0.187253382791403), Hematopoietic stem cell_XCELL(-0.326213185221244) ) dual: 0.644181561655893 ( B cell memory_CIBERSORT(0.103357505203159), B cell naive_CIBERSORT(0.0985436454238173), B cell plasma_CIBERSORT(-0.284589018146529), Macrophage M0_CIBERSORT(0.113382609018976), Class-switched memory B cell_XCELL(0.291396039328523), B cell memory_CIBERSORT(0.103357505203159), B cell naive_CIBERSORT(0.0985436454238173), B cell plasma_CIBERSORT(-0.284589018146529), Macrophage M0_CIBERSORT(0.113382609018976), Class-switched memory B cell_XCELL(0.291396039328523) )	0.644181561655893	dual	Variable	Variable	Convergent	Only Convergent	1	1	Unique	Unique	Unique in Both	PRAD-8288 / PRAD-2618	PRAD-2618 / PRAD-8288	swapped_order	Yes	1.05842331642621
PRAD-8342 / PRAD-418	5.07249532545641	extreme_discordance	0.0828677573358193	1.46999811806833	17.7390841182199	high_complexity_multidimensional ; strongly_asymmetric_sig_int	PRAD-8342.5.12.0.1.5.3.P.3.3.3.2.3	(ENST00000225573 + ENST00000376588)	Coding Transcript Isoform	PRAD-418.5.12.0.1.4.3.P.3.6.3.1.2	(`hsa-miR-15a-5p` + `hsa-miR-16-5p`)	miRNA	PRAD	Metabolism of cofactors and vitamins	Vitamin B6 metabolism	Unrelated	Transcript expression	Stemness	miRNA expression	Stemness	0.354297175329801	8.74839341147038e-54	0.221238580423907	6.27431600501554e-17	Convergent	Overexpression	3.1e-35	Overexpression	1.9e-14	Meaningful Risky	Meaningful Risky	NS	0.152	NS	0.0624	NS	Risky	0.00685	NS	0.0935	NS	NS	0.851	Risky	0.000151	NS	NS	0.861	Risky	0.00406	NS		NS	Meaningful High	NS	0.192590178510537	0.66076952140098	NS	0.366688351964569	0.544814956999855	NS	High	6.19308945485478	0.0128250100217624	NS	0.120420992328462	0.728578337252485	NS	NS	1.78238427027684	0.181856824136281	High	11.3541057313043	0.000752813608867253	NS	NS	0.921248606702222	0.337147342365903	NS	0.502738249730755	0.478299423658391	NS	NS	Anti-tumoral: -0.613623078755696 ( Macrophage M1_CIBERSORT(0.129225076296692), NK cell activated_CIBERSORT(-0.14424193416953), T cell CD8+_CIBERSORT(-0.250528273982778), Myeloid dendritic cell activated_CIBERSORT(-0.0923225445665554), T cell CD4+ Th1_XCELL(-0.255755402333525) ) pro-tumoral: -0.470218049105778 ( Hematopoietic stem cell_XCELL(-0.301691261021105), T cell CD4+ Th2_XCELL(0.261935545973727), T cell regulatory (Tregs)_CIBERSORT(-0.135626898077347), Endothelial cell_XCELL(-0.140123453284775), Granulocyte-monocyte progenitor_XCELL(0.159866584198188), Cancer associated fibroblast_XCELL(-0.314578566894466) ) dual: 0.465379704256929 ( T cell gamma delta_CIBERSORT(-0.102714591072788), Common lymphoid progenitor_XCELL(0.316027077096335), Mast cell activated_CIBERSORT(0.132793665669322), T cell CD4+ memory resting_CIBERSORT(0.121729887986435), B cell memory_CIBERSORT(-0.147363249338064), B cell naive_CIBERSORT(0.257028459722366), Myeloid dendritic cell resting_CIBERSORT(0.0900671984242862), NK cell resting_CIBERSORT(-0.102462124036903), Neutrophil_CIBERSORT(0.172358098150908), T cell follicular helper_CIBERSORT(-0.272084718344968) )	0.465379704256929	dual	Anti-tumoral: 0.436515007053197 ( T cell CD4+ Th1_XCELL(0.231402887997602), T cell CD8+_CIBERSORT(0.205112119055595) ) pro-tumoral: 0.140617320042672 ( Granulocyte-monocyte progenitor_XCELL(-0.131421623696669), T cell regulatory (Tregs)_CIBERSORT(0.163885702072208), Macrophage M2_CIBERSORT(0.108153241667133) ) dual: -0.679142557026376 ( Monocyte_CIBERSORT(-0.155001902686215), B cell memory_CIBERSORT(0.143657396646148), B cell plasma_CIBERSORT(-0.192402655578967), Mast cell activated_CIBERSORT(-0.120268641955686), T cell gamma delta_CIBERSORT(0.0995720388294198), T cell CD4+ memory resting_CIBERSORT(-0.16155045804627), Neutrophil_CIBERSORT(-0.117529110171349), Common lymphoid progenitor_XCELL(-0.289379995747004), NK cell resting_CIBERSORT(0.111044024782363), B cell naive_CIBERSORT(-0.174686233605685), T cell follicular helper_CIBERSORT(0.177402980506869) )	0.436515007053197	anti-tumoral	Cold	Variable	Divergent	Immune: Divergent; Phenotype: Convergent	2	2	Multiple	Multiple	Multiple in Both	PRAD-8342 / PRAD-418	PRAD-418 / PRAD-8342	swapped_order	No	0.776432937702075
PRAD-8527 / PRAD-7580	3.13527503281609	extreme_discordance	0.112119297710623	0.00027125685698404	413.332584315902	low_dimensional_flat ; strongly_asymmetric_sig_int	PRAD-8527.1.7.6.1.5.3.P.3.8.0.2.1	(ENST00000320356 + ENST00000478654)	Coding Transcript Isoform	PRAD-7580.1.7.6.1.3.3.P.0.0.11.3.3	PCAT1	lncRNA	PRAD	Amino acid metabolism	Lysine degradation	Ferroptosis	Transcript expression	Stemness	CNV	Stemness	0.238467156019128	7.61126742079919e-06	0.198472739849747	0.00850185023283628	Convergent	Overexpression	0.0022	No data	No data	Meaningful Risky	Meaningless	Risky	0.022	NS	0.716	NS	Risky	0.0185	NS	0.147	NS	NS	0.508	NS	0.396	NS	Risky	0.048	NS	0.0909	NS		NS	Deleted	NS	1.13476687362235	0.286760835418409	Deleted	7.68601116152489	0.0214290975745753	NS	NS	2.43352926775644	0.118765238714645	Deleted	15.6751480882953	0.000394625223728129	NS	NS	0.385464603451994	0.534693085484083	Deleted	189.56039187183	0	NS	NS	2.80514429256959	0.0939623903977128	Deleted	20.5776048558823	3.40118206382245e-05	NS	NS	Anti-tumoral: 0.0344569511023636 ( T cell CD4+ Th1_XCELL(-0.0999023403469774), Macrophage M1_CIBERSORT(0.134359291449341) ) pro-tumoral: -0.00976720015920499 ( T cell CD4+ Th2_XCELL(0.260368300924821), Hematopoietic stem cell_XCELL(-0.114470761719184), Cancer associated fibroblast_XCELL(-0.155664739364842) ) dual: 0.181491347050804 ( Common lymphoid progenitor_XCELL(0.0956620067667294), Neutrophil_CIBERSORT(0.096233456635405), T cell CD4+ memory resting_CIBERSORT(0.110855249068401), B cell plasma_CIBERSORT(-0.121259365419731) )	0.181491347050804	dual	Anti-tumoral: 0 ( ) pro-tumoral: 0.365349742320569 ( T cell CD4+ Th2_XCELL(0.20961651007552), Macrophage M2_CIBERSORT(0.155733232245049) ) dual: -0.1805221315253 ( Monocyte_CIBERSORT(-0.0935788676683984), Common lymphoid progenitor_XCELL(-0.112962966068469), Class-switched memory B cell_XCELL(0.095072678183028), B cell memory_CIBERSORT(0.107521785113639), B cell plasma_CIBERSORT(-0.1765747610851) )	0.365349742320569	pro-tumoral	Hot	Cold	Divergent	Immune: Divergent; Phenotype: Convergent	2	1	Multiple	Unique	Multiple Signatures, Unique Interaction	PRAD-8527 / PRAD-7580	PRAD-7580 / PRAD-8527	swapped_order	No	0.0561952772838035
PRAD-8527 / PRAD-7902	0.584158257700009	moderate_discordance	0.112119297710623	0.166418706570304	1.48430029413693	intermediate_complexity ; symmetric_sig_int	PRAD-8527.1.7.6.1.5.3.P.3.8.0.2.1	(ENST00000320356 + ENST00000478654)	Coding Transcript Isoform	PRAD-7902.1.7.6.1.3.3.P.0.8.3.3.3	PVT1	lncRNA	PRAD	Amino acid metabolism	Lysine degradation	Ferroptosis	Transcript expression	Stemness	CNV	Stemness	0.238467156019128	7.61126742079919e-06	0.174423957768243	0.0421041156512844	Convergent	Overexpression	0.0022	No data	No data	Meaningful Risky	Meaningful Risky	Risky	0.022	Risky	0.0497	Convergent	Risky	0.0185	Risky	0.00378	Convergent	NS	0.508	NS	0.186	NS	Risky	0.048	Risky	0.0128	Convergent	OS / DSS / PFI	Convergent	Meaningful Deleted and Duplicated	NS	1.13476687362235	0.286760835418409	NS	0.564825437142731	0.753962446006968	NS	NS	2.43352926775644	0.118765238714645	NS	4.53100174232769	0.103778042092401	NS	NS	0.385464603451994	0.534693085484083	NS	4.93758617193087	0.0846870072847042	NS	NS	2.80514429256959	0.0939623903977128	Deleted and Duplicated	6.21406276764633	0.0447335551794338	NS	NS	Anti-tumoral: 0.0344569511023636 ( T cell CD4+ Th1_XCELL(-0.0999023403469774), Macrophage M1_CIBERSORT(0.134359291449341) ) pro-tumoral: -0.00976720015920499 ( T cell CD4+ Th2_XCELL(0.260368300924821), Hematopoietic stem cell_XCELL(-0.114470761719184), Cancer associated fibroblast_XCELL(-0.155664739364842) ) dual: 0.181491347050804 ( Common lymphoid progenitor_XCELL(0.0956620067667294), Neutrophil_CIBERSORT(0.096233456635405), T cell CD4+ memory resting_CIBERSORT(0.110855249068401), B cell plasma_CIBERSORT(-0.121259365419731) )	0.181491347050804	dual	Anti-tumoral: 0 ( ) pro-tumoral: 0.473012179147603 ( T cell regulatory (Tregs)_CIBERSORT(0.104813645433997), Macrophage M2_CIBERSORT(0.171248541179561), T cell CD4+ Th2_XCELL(0.196949992534045) ) dual: -0.10151160207155 ( Class-switched memory B cell_XCELL(0.0904024403811023), B cell plasma_CIBERSORT(-0.201744854291393), Common lymphoid progenitor_XCELL(-0.0996086894544533), B cell memory_CIBERSORT(0.109439501293194) )	0.473012179147603	pro-tumoral	Hot	Cold	Divergent	Immune: Divergent; Phenotype: Convergent; Cox: Convergent	2	1	Multiple	Unique	Multiple Signatures, Unique Interaction	PRAD-8527 / PRAD-7902	PRAD-7902 / PRAD-8527	swapped_order	No	0.139269002140464
PRAD-8527 / PRAD-7302	3.36139334344145	extreme_discordance	0.112119297710623	0.812892583895334	7.25024683969559	high_complexity_multidimensional ; strongly_asymmetric_sig_int	PRAD-8527.1.7.6.1.5.3.P.3.8.0.2.1	(ENST00000320356 + ENST00000478654)	Coding Transcript Isoform	PRAD-7302.1.7.6.1.6.2.P.2.6.6.3.3	MALAT1	lncRNA	PRAD	Amino acid metabolism	Lysine degradation	Ferroptosis	Transcript expression	Stemness	Gene expression	Microsatellite instability	0.238467156019128	7.61126742079919e-06	0.137180691183454	0.0301793966266685	NS	Overexpression	0.0022	Underexpression	9.1e-05	Meaningful Risky	Meaningful Risky	Risky	0.022	NS	0.587	NS	Risky	0.0185	NS	0.376	NS	NS	0.508	Risky	0.013	NS	Risky	0.048	Risky	0.00312	Convergent	PFI	Convergent	Meaningful High	NS	1.13476687362235	0.286760835418409	NS	0.146142549628733	0.70224927300066	NS	NS	2.43352926775644	0.118765238714645	NS	0.077856624125227	0.780223337797057	NS	NS	0.385464603451994	0.534693085484083	High	5.90830881639251	0.0150696323041788	NS	NS	2.80514429256959	0.0939623903977128	High	9.41302155909623	0.002154499001225	NS	NS	Anti-tumoral: 0.0344569511023636 ( T cell CD4+ Th1_XCELL(-0.0999023403469774), Macrophage M1_CIBERSORT(0.134359291449341) ) pro-tumoral: -0.00976720015920499 ( T cell CD4+ Th2_XCELL(0.260368300924821), Hematopoietic stem cell_XCELL(-0.114470761719184), Cancer associated fibroblast_XCELL(-0.155664739364842) ) dual: 0.181491347050804 ( Common lymphoid progenitor_XCELL(0.0956620067667294), Neutrophil_CIBERSORT(0.096233456635405), T cell CD4+ memory resting_CIBERSORT(0.110855249068401), B cell plasma_CIBERSORT(-0.121259365419731) )	0.181491347050804	dual	Anti-tumoral: -0.226785885330822 ( T cell CD8+_CIBERSORT(0.113392942665411), T cell CD8+_CIBERSORT(0.113392942665411) ) pro-tumoral: 1.02272832474877 ( Macrophage M2_CIBERSORT(-0.10453341145637), T cell regulatory (Tregs)_CIBERSORT(0.127775150114009), Granulocyte-monocyte progenitor_XCELL(-0.118381289927136), Endothelial cell_XCELL(-0.182281816308496), Cancer associated fibroblast_XCELL(-0.17233043550706), Hematopoietic stem cell_XCELL(-0.194714994142041), T cell CD4+ Th2_XCELL(0.133102634852709), Macrophage M2_CIBERSORT(-0.10453341145637), T cell regulatory (Tregs)_CIBERSORT(0.127775150114009), Granulocyte-monocyte progenitor_XCELL(-0.118381289927136), Endothelial cell_XCELL(-0.182281816308496), Cancer associated fibroblast_XCELL(-0.17233043550706), Hematopoietic stem cell_XCELL(-0.194714994142041), T cell CD4+ Th2_XCELL(0.133102634852709) ) dual: -0.65107793025585 ( T cell CD4+ memory resting_CIBERSORT(-0.0935236668714159), T cell follicular helper_CIBERSORT(0.21308568598887), Macrophage M0_CIBERSORT(0.120114530446099), NK cell resting_CIBERSORT(0.0881778463799689), Eosinophil_CIBERSORT(0.117291315587952), B cell naive_CIBERSORT(-0.119158126765779), B cell plasma_CIBERSORT(-0.158135580397204), Class-switched memory B cell_XCELL(0.157686960759434), T cell CD4+ memory resting_CIBERSORT(-0.0935236668714159), T cell follicular helper_CIBERSORT(0.21308568598887), Macrophage M0_CIBERSORT(0.120114530446099), NK cell resting_CIBERSORT(0.0881778463799689), Eosinophil_CIBERSORT(0.117291315587952), B cell naive_CIBERSORT(-0.119158126765779), B cell plasma_CIBERSORT(-0.158135580397204), Class-switched memory B cell_XCELL(0.157686960759434) )	1.02272832474877	pro-tumoral	Hot	Cold	Divergent	Immune: Divergent; Cox: Convergent	2	1	Multiple	Unique	Multiple Signatures, Unique Interaction	PRAD-8527 / PRAD-7302	PRAD-7302 / PRAD-8527	swapped_order	No	0.462505940802979
PRAD-8527 / PRAD-8288	0.189470935710739	high_concordance	0.112119297710623	0.152210095179122	1.3575726773813	intermediate_complexity ; symmetric_sig_int	PRAD-8527.1.7.6.1.5.3.P.3.8.0.2.1	(ENST00000320356 + ENST00000478654)	Coding Transcript Isoform	PRAD-8288.1.7.6.1.6.3.P.3.8.0.1.2	ZFAS1	lncRNA	PRAD	Amino acid metabolism	Lysine degradation	Ferroptosis	Transcript expression	Stemness	Gene expression	Stemness	0.238467156019128	7.61126742079919e-06	0.348603808826655	6.48607160668592e-05	Convergent	Overexpression	0.0022	Overexpression	2.7e-39	Meaningful Risky	Meaningful Risky	Risky	0.022	Risky	0.00692	Convergent	Risky	0.0185	Risky	0.0312	Convergent	NS	0.508	NS	0.167	NS	Risky	0.048	Risky	0.0211	Convergent	OS / DSS / PFI	Convergent	Meaningless	NS	1.13476687362235	0.286760835418409	NS	3.82376876577407	0.0505304600118721	NS	NS	2.43352926775644	0.118765238714645	NS	0.294896970774844	0.58709939089058	NS	NS	0.385464603451994	0.534693085484083	NS	1.70280728279179	0.191921254610014	NS	NS	2.80514429256959	0.0939623903977128	NS	2.17486862915725	0.140281494607782	NS	NS	Anti-tumoral: 0.0344569511023636 ( T cell CD4+ Th1_XCELL(-0.0999023403469774), Macrophage M1_CIBERSORT(0.134359291449341) ) pro-tumoral: -0.00976720015920499 ( T cell CD4+ Th2_XCELL(0.260368300924821), Hematopoietic stem cell_XCELL(-0.114470761719184), Cancer associated fibroblast_XCELL(-0.155664739364842) ) dual: 0.181491347050804 ( Common lymphoid progenitor_XCELL(0.0956620067667294), Neutrophil_CIBERSORT(0.096233456635405), T cell CD4+ memory resting_CIBERSORT(0.110855249068401), B cell plasma_CIBERSORT(-0.121259365419731) )	0.181491347050804	dual	Anti-tumoral: 0.600224150496186 ( NK cell activated_CIBERSORT(0.201737936409434), T cell CD4+ Th1_XCELL(0.320658405095755), Myeloid dendritic cell activated_CIBERSORT(-0.10163173764778), T cell CD8+_CIBERSORT(0.179459546638777) ) pro-tumoral: 0.16115439464281 ( T cell regulatory (Tregs)_CIBERSORT(0.178988021466546), Granulocyte-monocyte progenitor_XCELL(-0.169774407671644), T cell CD4+ Th2_XCELL(0.151940780847908) ) dual: -0.073652327148985 ( B cell plasma_CIBERSORT(-0.177778933445932), Neutrophil_CIBERSORT(-0.138171086230693), T cell follicular helper_CIBERSORT(0.197229331803943), T cell CD4+ memory resting_CIBERSORT(-0.109060226295464), B cell naive_CIBERSORT(-0.139020829124935), Class-switched memory B cell_XCELL(0.136536440148184), B cell memory_CIBERSORT(0.156612975995912) )	0.600224150496186	anti-tumoral	Hot	Variable	Divergent	Immune: Divergent; Phenotype: Convergent; Cox: Convergent	2	1	Multiple	Unique	Multiple Signatures, Unique Interaction	PRAD-8527 / PRAD-8288	PRAD-8288 / PRAD-8527	swapped_order	No	0.132164696444873
PRAD-8734 / PRAD-2507	5.42319427716417	extreme_discordance	4.09749358350621	0.0461024766650116	88.8779492971558	high_complexity_multidimensional ; strongly_asymmetric_sig_int	PRAD-8734.1.4.0.1.5.3.N.2.6.6.1.3	(ENST00000415889 + ENST00000480237 + ENST00000620145)	Long non-coding Transcript Isoforms	PRAD-2507.1.4.0.1.7.3.P.0.3.0.2.3	DNMT1	Coding gene	PRAD	Amino acid metabolism	Cysteine and methionine metabolism	Unrelated	Transcript expression	Stemness	Methylation	Stemness	-0.209018552464867	4.9704352775216e-05	0.19755627071753	0.00013197555437492	Divergent	Underexpression	1.8e-16	No data	No data	Meaningful Risky	Meaningful Protective	NS	0.0772	NS	0.465	NS	NS	0.216	NS	0.494	NS	Risky	0.000433	NS	0.122	NS	Risky	3.49e-08	Protective	0.047	Divergent	PFI	Divergent	Meaningless	NS	3.12618213898401	0.0770439733841117	NS	0.00825096386097536	0.927623844949761	NS	NS	0.499156602495861	0.479870938301383	NS	0.0235458352006751	0.878046159785801	NS	High	7.0305484169491	0.00801308098326148	NS	0.807178763801623	0.36895566677926	NS	High	20.492052417979	5.98793675199438e-06	NS	1.54856518519947	0.213347383438782	NS	NS	Anti-tumoral: 0.111456380394324 ( Macrophage M1_CIBERSORT(0.106912811705902), T cell CD4+ Th1_XCELL(-0.218369192100226) ) pro-tumoral: -0.34564057547414 ( T cell regulatory (Tregs)_CIBERSORT(0.172410583258331), Granulocyte-monocyte progenitor_XCELL(0.173229992215809) ) dual: -0.114912071526868 ( B cell plasma_CIBERSORT(-0.152111197849934), B cell memory_CIBERSORT(0.168247757933526), B cell naive_CIBERSORT(-0.110541677417846), Class-switched memory B cell_XCELL(0.102058773557376), Myeloid dendritic cell resting_CIBERSORT(0.107258415303746) )	0.111456380394324	anti-tumoral	Anti-tumoral: -0.119067511741153 ( Myeloid dendritic cell activated_CIBERSORT(-0.119067511741153) ) pro-tumoral: -0.780021313543805 ( T cell regulatory (Tregs)_CIBERSORT(-0.188888160266401), Endothelial cell_XCELL(-0.181628753005711), Hematopoietic stem cell_XCELL(-0.123984405428313), Cancer associated fibroblast_XCELL(-0.161304550436357), Granulocyte-monocyte progenitor_XCELL(-0.124215444407023) ) dual: 0.131734822642669 ( B cell naive_CIBERSORT(0.131734822642669) )	0.131734822642669	dual	Cold	Cold	Convergent	Immune: Convergent; Phenotype: Divergent; Cox: Divergent	3	1	Multiple	Unique	Multiple Signatures, Unique Interaction	PRAD-8734 / PRAD-2507	PRAD-2507 / PRAD-8734	swapped_order	No	2.07179803008561
PRAD-8738 / PRAD-2919	5.25416916684141	extreme_discordance	2.15268510399918	0.0550476399238926	39.1058564359059	high_complexity_multidimensional ; strongly_asymmetric_sig_int	PRAD-8738.6.2.0.1.5.3.P.2.6.6.3.3	(ENST00000416952 + ENST00000436656)	Long non-coding Transcript Isoforms	PRAD-2919.6.2.0.1.7.1.P.0.2.5.3.1	GSTM3	Coding gene	PRAD	Metabolism of other amino acids	Glutathione metabolism	Unrelated	Transcript expression	Stemness	Methylation	Tumor mutational burden	0.247111545749236	1.63669950925545e-07	0.19812322204793	2.22306605902357e-09	NS	Underexpression	2.4e-07	No data	No data	Meaningful Risky	Meaningful Protective	NS	0.0936	Protective	0.0257	NS	NS	0.204	NS	0.174	NS	Risky	0.00523	NS	0.623	NS	Risky	0.00079	NS	0.81	NS		NS	Meaningful Low	NS	1.33497867726821	0.247921433537831	Low	5.10353621811466	0.0238771182425934	NS	NS	2.58026833914722	0.108203317642762	Low	4.19644485822841	0.0405088195878651	NS	High	14.2813609199177	0.000157415936793859	NS	0.462778468293224	0.496328307177199	NS	High	14.3418267735037	0.000152440030094292	NS	0.00180849215046732	0.966079090493383	NS	NS	Anti-tumoral: -0.139433138092127 ( NK cell activated_CIBERSORT(0.139433138092127) ) pro-tumoral: 0.510744452116617 ( T cell CD4+ Th2_XCELL(0.158505609907211), Cancer associated fibroblast_XCELL(-0.17883366713485), Endothelial cell_XCELL(-0.177791070360061), Granulocyte-monocyte progenitor_XCELL(-0.0963243442445426), Hematopoietic stem cell_XCELL(-0.216300980284374) ) dual: -0.162798432707815 ( Mast cell activated_CIBERSORT(-0.0911910568009611), Class-switched memory B cell_XCELL(0.25378543300247), T cell CD4+ memory resting_CIBERSORT(-0.103212457296629), T cell follicular helper_CIBERSORT(0.19170947959921), B cell plasma_CIBERSORT(-0.184409490583098), Macrophage M0_CIBERSORT(0.0961165247868226) )	0.510744452116617	pro-tumoral	Anti-tumoral: 0.264005216070906 ( NK cell activated_CIBERSORT(0.132002608035453), NK cell activated_CIBERSORT(0.132002608035453) ) pro-tumoral: 0.477543139241172 ( Hematopoietic stem cell_XCELL(0.104940247836372), Cancer associated fibroblast_XCELL(0.133831321784214), Hematopoietic stem cell_XCELL(0.104940247836372), Cancer associated fibroblast_XCELL(0.133831321784214) ) dual: -0.319289811329934 ( Myeloid dendritic cell resting_CIBERSORT(-0.101302796000284), B cell memory_CIBERSORT(0.157928028937816), T cell gamma delta_CIBERSORT(0.129270812350957), B cell plasma_CIBERSORT(-0.155238883504605), Neutrophil_CIBERSORT(-0.0991342181199938), Common lymphoid progenitor_XCELL(-0.0911678493288573), Myeloid dendritic cell resting_CIBERSORT(-0.101302796000284), B cell memory_CIBERSORT(0.157928028937816), T cell gamma delta_CIBERSORT(0.129270812350957), B cell plasma_CIBERSORT(-0.155238883504605), Neutrophil_CIBERSORT(-0.0991342181199938), Common lymphoid progenitor_XCELL(-0.0911678493288573) )	0.477543139241172	pro-tumoral	Cold	Cold	Convergent	Only Convergent	2	1	Multiple	Unique	Multiple Signatures, Unique Interaction	PRAD-8738 / PRAD-2919	PRAD-2919 / PRAD-8738	swapped_order	No	1.10386637196154
PRAD-8773 / PRAD-2618	4.89098436651261	extreme_discordance	0.060121981908665	1.9646365376733	32.6775078815249	high_complexity_multidimensional ; strongly_asymmetric_sig_int	PRAD-8773.1.7.6.1.5.3.N.2.3.0.2.3	(ENST00000424518 + ENST00000439725)	Long non-coding Transcript Isoforms	PRAD-2618.1.7.6.1.6.2.P.3.11.6.2.2	EZH2	Coding gene	PRAD	Amino acid metabolism	Lysine degradation	Ferroptosis	Transcript expression	Stemness	Gene expression	Microsatellite instability	-0.315650033259546	0.00018994383204126	0.17325571208649	0.00353253255659662	NS	Underexpression	2.3e-24	Overexpression	6.6e-12	Meaningful Risky	Risky	NS	0.89	Risky	0.0199	NS	NS	0.999	Risky	0.00493	NS	NS	0.581	Risky	0.0161	NS	Risky	0.0252	Risky	4.98e-07	Convergent	PFI	Convergent	Meaningful High	NS	0.215055688096168	0.642833339562625	NS	3.70091285248473	0.0543827075669455	NS	NS	0.617138140627507	0.432112763098131	High	4.81485246310933	0.0282154869940603	NS	NS	0.202955940822501	0.652345400986377	NS	3.7693224194087	0.052200774944	NS	NS	2.92611467188763	0.0871570139984076	High	15.4934413004222	8.27920267154614e-05	NS	NS	Anti-tumoral: 0 ( ) pro-tumoral: -1.16037430071151 ( Hematopoietic stem cell_XCELL(0.314645837761595), Cancer associated fibroblast_XCELL(0.306273836169757), Macrophage M2_CIBERSORT(0.150739960262899), Granulocyte-monocyte progenitor_XCELL(0.132902546189824), Endothelial cell_XCELL(0.255812120327437) ) dual: 0.07768781061135 ( Class-switched memory B cell_XCELL(-0.178654275884665), T cell gamma delta_CIBERSORT(0.100966465273315) )	0.07768781061135	dual	Anti-tumoral: -0.416650965693484 ( T cell CD4+ Th1_XCELL(-0.117154753514205), Macrophage M1_CIBERSORT(0.138600436887583), T cell CD8+_CIBERSORT(-0.22977116622012), T cell CD4+ Th1_XCELL(-0.117154753514205), Macrophage M1_CIBERSORT(0.138600436887583), T cell CD8+_CIBERSORT(-0.22977116622012) ) pro-tumoral: -0.503150656456436 ( T cell CD4+ Th2_XCELL(0.459752264177499), Cancer associated fibroblast_XCELL(-0.384394623725791), Endothelial cell_XCELL(-0.187973166250085), Macrophage M2_CIBERSORT(0.187253382791403), Hematopoietic stem cell_XCELL(-0.326213185221244), T cell CD4+ Th2_XCELL(0.459752264177499), Cancer associated fibroblast_XCELL(-0.384394623725791), Endothelial cell_XCELL(-0.187973166250085), Macrophage M2_CIBERSORT(0.187253382791403), Hematopoietic stem cell_XCELL(-0.326213185221244) ) dual: 0.644181561655893 ( B cell memory_CIBERSORT(0.103357505203159), B cell naive_CIBERSORT(0.0985436454238173), B cell plasma_CIBERSORT(-0.284589018146529), Macrophage M0_CIBERSORT(0.113382609018976), Class-switched memory B cell_XCELL(0.291396039328523), B cell memory_CIBERSORT(0.103357505203159), B cell naive_CIBERSORT(0.0985436454238173), B cell plasma_CIBERSORT(-0.284589018146529), Macrophage M0_CIBERSORT(0.113382609018976), Class-switched memory B cell_XCELL(0.291396039328523) )	0.644181561655893	dual	Cold	Variable	Divergent	Immune: Divergent; Cox: Convergent	2	1	Multiple	Unique	Multiple Signatures, Unique Interaction	PRAD-8773 / PRAD-2618	PRAD-2618 / PRAD-8773	swapped_order	No	1.01237925979098
PRAD-8775 / PRAD-2618	3.05745423737016	extreme_discordance	1.37807678518882	1.9646365376733	1.42563648033888	high_complexity_multidimensional ; symmetric_sig_int	PRAD-8775.1.7.6.1.5.3.N.2.6.6.2.3	(ENST00000425595 + ENST00000521404 + ENST00000524131)	Long non-coding Transcript Isoforms	PRAD-2618.1.7.6.1.6.2.P.3.11.6.2.2	EZH2	Coding gene	PRAD	Amino acid metabolism	Lysine degradation	Ferroptosis	Transcript expression	Stemness	Gene expression	Microsatellite instability	-0.322169264170667	8.69729421043748e-10	0.17325571208649	0.00353253255659662	NS	Underexpression	4.6e-27	Overexpression	6.6e-12	Meaningful Risky	Risky	NS	0.429	Risky	0.0199	NS	NS	0.599	Risky	0.00493	NS	Risky	0.00846	Risky	0.0161	Convergent	Risky	8.3e-05	Risky	4.98e-07	Convergent	PFI / DFI	Convergent	Meaningful High	NS	0.0144738306424497	0.904239773538111	NS	3.70091285248473	0.0543827075669455	NS	NS	0.0810005516811683	0.775946045659257	High	4.81485246310933	0.0282154869940603	NS	High	4.7142828426246	0.029913040282975	NS	3.7693224194087	0.052200774944	NS	High	9.41062405291097	0.00215731791381135	High	15.4934413004222	8.27920267154614e-05	Convergent	Convergent	Anti-tumoral: -0.371259866580433 ( NK cell activated_CIBERSORT(0.129770098976322), T cell CD4+ memory activated_CIBERSORT(-0.0942275793329332), T cell CD8+_CIBERSORT(0.193829595314544), T cell CD4+ Th1_XCELL(0.1418877516225) ) pro-tumoral: -0.687307995816083 ( T cell CD4+ Th2_XCELL(-0.165213919604608), Cancer associated fibroblast_XCELL(0.317483023330339), Hematopoietic stem cell_XCELL(0.228049719963638), Endothelial cell_XCELL(0.137298587697858), T cell regulatory (Tregs)_CIBERSORT(0.169690584428856) ) dual: 0.393139518781242 ( Neutrophil_CIBERSORT(-0.135540119186614), B cell memory_CIBERSORT(0.132888527301454), T cell CD4+ memory resting_CIBERSORT(-0.118416570177986), T cell follicular helper_CIBERSORT(0.18246826963995), B cell naive_CIBERSORT(-0.259744284949738), Common lymphoid progenitor_XCELL(-0.194795341408308) )	0.393139518781242	dual	Anti-tumoral: -0.416650965693484 ( T cell CD4+ Th1_XCELL(-0.117154753514205), Macrophage M1_CIBERSORT(0.138600436887583), T cell CD8+_CIBERSORT(-0.22977116622012), T cell CD4+ Th1_XCELL(-0.117154753514205), Macrophage M1_CIBERSORT(0.138600436887583), T cell CD8+_CIBERSORT(-0.22977116622012) ) pro-tumoral: -0.503150656456436 ( T cell CD4+ Th2_XCELL(0.459752264177499), Cancer associated fibroblast_XCELL(-0.384394623725791), Endothelial cell_XCELL(-0.187973166250085), Macrophage M2_CIBERSORT(0.187253382791403), Hematopoietic stem cell_XCELL(-0.326213185221244), T cell CD4+ Th2_XCELL(0.459752264177499), Cancer associated fibroblast_XCELL(-0.384394623725791), Endothelial cell_XCELL(-0.187973166250085), Macrophage M2_CIBERSORT(0.187253382791403), Hematopoietic stem cell_XCELL(-0.326213185221244) ) dual: 0.644181561655893 ( B cell memory_CIBERSORT(0.103357505203159), B cell naive_CIBERSORT(0.0985436454238173), B cell plasma_CIBERSORT(-0.284589018146529), Macrophage M0_CIBERSORT(0.113382609018976), Class-switched memory B cell_XCELL(0.291396039328523), B cell memory_CIBERSORT(0.103357505203159), B cell naive_CIBERSORT(0.0985436454238173), B cell plasma_CIBERSORT(-0.284589018146529), Macrophage M0_CIBERSORT(0.113382609018976), Class-switched memory B cell_XCELL(0.291396039328523) )	0.644181561655893	dual	Cold	Variable	Divergent	Immune: Divergent; Cox: Convergent; Survival: Convergent	3	1	Multiple	Unique	Multiple Signatures, Unique Interaction	PRAD-8775 / PRAD-2618	PRAD-2618 / PRAD-8775	swapped_order	No	1.67135666143106
PRAD-9052 / PRAD-173	2.18256375485626	strong_discordance	0.581560897895988	1.24165427935683	2.1350374205848	high_complexity_multidimensional ; moderately_asymmetric_sig_int	PRAD-9052.4.8.0.1.5.3.N.2.6.3.1.1	ENST00000219789	Coding Transcript Isoform	PRAD-173.4.8.0.1.4.3.P.3.11.3.1.2	(`hsa-miR-106b-5p` + `hsa-miR-20a-5p`)	miRNA	PRAD	Lipid metabolism	Glycerophospholipid metabolism	Unrelated	Transcript expression	Stemness	miRNA expression	Stemness	-0.162280416343118	0.00350804128528716	0.437391772847544	7.97805481113593e-28	Divergent	Underexpression	4.5e-07	Overexpression	2e-25	Meaningful Risky	Risky	NS	0.183	Risky	0.0119	NS	NS	0.553	NS	0.0466	NS	Risky	0.00308	Risky	0.00291	Convergent	Risky	0.0403	Risky	0.00308	Convergent	PFI / DFI	Convergent	Meaningful High	NS	0.802313733180572	0.370402500443603	NS	0.861220975580442	0.353397235708902	NS	NS	0.333814075283473	0.563421806461221	NS	0.093531711012126	0.759734431402666	NS	High	4.60388995763633	0.031899498455124	High	10.7566141669912	0.00103907301501904	Convergent	NS	2.49244597897665	0.114393817038589	NS	3.4710434968664	0.0624519022080385	NS	Convergent	Anti-tumoral: 0.287787721609078 ( T cell CD4+ Th1_XCELL(-0.192946601376389), T cell CD4+ memory activated_CIBERSORT(-0.0948411202326892) ) pro-tumoral: -0.039166777155566 ( T cell CD4+ Th2_XCELL(-0.126894776938605), Granulocyte-monocyte progenitor_XCELL(0.166061554094171) ) dual: -0.12692690067599 ( T cell gamma delta_CIBERSORT(-0.187882445746193), Mast cell activated_CIBERSORT(0.145292916230819), B cell naive_CIBERSORT(0.120047249463747), T cell follicular helper_CIBERSORT(-0.0972584165535839), Monocyte_CIBERSORT(0.146727597281201) )	0.287787721609078	anti-tumoral	Anti-tumoral: 0.737334934119004 ( T cell CD4+ Th1_XCELL(0.387166936589747), NK cell activated_CIBERSORT(0.158719570096147), T cell CD8+_CIBERSORT(0.19144842743311) ) pro-tumoral: -0.511392972384579 ( Endothelial cell_XCELL(-0.0958415937100627), Cancer associated fibroblast_XCELL(-0.108356588093319), Hematopoietic stem cell_XCELL(-0.225264070462121), Granulocyte-monocyte progenitor_XCELL(-0.261061423193677), T cell regulatory (Tregs)_CIBERSORT(0.179130703074601) ) dual: -0.423333294516176 ( Class-switched memory B cell_XCELL(0.261079755498824), B cell plasma_CIBERSORT(-0.227742193172955), Neutrophil_CIBERSORT(-0.136113891287498), B cell memory_CIBERSORT(0.143172299381723), Monocyte_CIBERSORT(-0.0944784325096048), B cell naive_CIBERSORT(-0.105280213423407), T cell follicular helper_CIBERSORT(0.285590188473683), T cell CD4+ memory resting_CIBERSORT(-0.226897419273839), Common lymphoid progenitor_XCELL(-0.322663388203102) )	0.737334934119004	anti-tumoral	Hot	Variable	Divergent	Immune: Divergent; Phenotype: Divergent; Cox: Convergent; Survival: Convergent	1	2	Unique	Multiple	Unique Signature, Multiple Interactions	PRAD-9052 / PRAD-173	PRAD-173 / PRAD-9052	swapped_order	No	0.911607588626409
PRAD-906 / PRAD-2715	4.67848817924983	extreme_discordance	1.65136699892963	0.190220384469704	8.6813356178062	high_complexity_multidimensional ; strongly_asymmetric_sig_int	PRAD-906.2.7.3.1.4.3.P.3.6.6.1.2	(`hsa-miR-93-5p` + `hsa-miR-96-5p`)	miRNA	PRAD-2715.2.7.3.1.2.1.P.0.3.3.1.1	GAPDH	Coding gene	PRAD	Carbohydrate metabolism	Glycolysis / Gluconeogenesis	Autophagy_dependent_cell_death	miRNA expression	Stemness	Mutation	Tumor mutational burden	0.533269622596021	1.19222117611493e-10	0.99011586199549	0	NS	Overexpression	4.8e-29	No data	No data	Meaningful Risky	Meaningful Risky	NS	0.183	NS	0.999	NS	NS	0.295	NS	0.999	NS	Risky	0.00107	NS	0.998	NS	Risky	0.00076	Risky	0.0154	Convergent	PFI	Convergent	Meaningful MT	NS	0.426589424090291	0.513667228839806	NS	0.0157835320873502	0.900022813341779	NS	NS	0.0102738365624325	0.91926473931821	NS	0.00574107204710096	0.939602193503411	NS	High	11.8204471866581	0.000585837880107132	NS	0.117943418836273	0.731275810675015	NS	High	7.89678048676111	0.00495228652132973	MT	9.5704660818911	0.00197732575841947	Divergent	Divergent	Anti-tumoral: 0.628807805784964 ( NK cell activated_CIBERSORT(0.142888393234655), T cell CD8+_CIBERSORT(0.0953317906213944), T cell CD4+ Th1_XCELL(0.390587621928915) ) pro-tumoral: -0.462608940098445 ( T cell regulatory (Tregs)_CIBERSORT(0.182077025657624), Hematopoietic stem cell_XCELL(-0.305287605376822), T cell CD4+ Th2_XCELL(0.158912972827453), Endothelial cell_XCELL(-0.112635418370888), Granulocyte-monocyte progenitor_XCELL(-0.284543490994964), Cancer associated fibroblast_XCELL(-0.232018041506966), Macrophage M2_CIBERSORT(0.130885617666118) ) dual: -0.494208238580884 ( B cell memory_CIBERSORT(0.115360219568037), Common lymphoid progenitor_XCELL(-0.351226035619694), Macrophage M0_CIBERSORT(0.130602432449343), T cell follicular helper_CIBERSORT(0.25818919384366), T cell CD4+ memory resting_CIBERSORT(-0.270050005839915), B cell naive_CIBERSORT(-0.133443617160703), Monocyte_CIBERSORT(-0.0968654069502758), B cell plasma_CIBERSORT(-0.25647571504842), Neutrophil_CIBERSORT(-0.139298183410793), Class-switched memory B cell_XCELL(0.248998879587877) )	0.628807805784964	anti-tumoral	Anti-tumoral: 0.842308095969474 ( T cell CD4+ memory activated_CIBERSORT(0.280769365323158), T cell CD4+ memory activated_CIBERSORT(0.280769365323158), T cell CD4+ memory activated_CIBERSORT(0.280769365323158) ) pro-tumoral: 0 ( ) dual: 0.333905393464068 ( T cell gamma delta_CIBERSORT(0.111301797821356), T cell gamma delta_CIBERSORT(0.111301797821356), T cell gamma delta_CIBERSORT(0.111301797821356) )	0.842308095969474	anti-tumoral	Variable	Hot	Divergent	Immune: Divergent; Cox: Convergent; Survival: Divergent	2	1	Multiple	Unique	Multiple Signatures, Unique Interaction	PRAD-906 / PRAD-2715	PRAD-2715 / PRAD-906	swapped_order	Yes	0.920793691699667
PRAD-9067 / PRAD-623	5.68983281071835	extreme_discordance	0.0889978996231241	2.48335254994376	27.9034961550769	high_complexity_multidimensional ; strongly_asymmetric_sig_int	PRAD-9067.7.2.0.1.5.3.P.3.5.0.2.3	ENST00000232607	Coding Transcript Isoform	PRAD-623.7.2.0.1.4.3.P.3.6.6.1.2	(`hsa-miR-197-3p` + `hsa-miR-708-5p`)	miRNA	PRAD	Nucleotide metabolism	Pyrimidine metabolism	Unrelated	Transcript expression	Stemness	miRNA expression	Stemness	0.272703287616714	0.0002273467670206	0.229131313911404	8.11619789108353e-13	Convergent	Overexpression	2.6e-07	Overexpression	1.2e-24	Meaningful Risky	Meaningful Risky	Risky	0.0401	NS	0.321	NS	Risky	0.006	NS	0.94	NS	NS	0.877	Risky	2.27e-05	NS	NS	0.177	Risky	0.000346	NS		NS	Meaningful High	NS	1.65841952642428	0.19781685138708	NS	1.66307497473877	0.197188657879602	NS	NS	1.65968029451044	0.197646495376904	NS	0.976412546426897	0.323086098436393	NS	NS	0.637088768196591	0.424766966607149	High	9.45688451456928	0.00210358058263072	NS	NS	0.00838827253542526	0.927025772939932	High	5.41776936497638	0.0199328099466848	NS	NS	Anti-tumoral: -0.627286230752047 ( NK cell activated_CIBERSORT(-0.0982604068655075), T cell CD8+_CIBERSORT(-0.263480481652104), T cell CD4+ Th1_XCELL(-0.265545342234435) ) pro-tumoral: -0.664876938903545 ( Endothelial cell_XCELL(-0.187213394183191), Cancer associated fibroblast_XCELL(-0.301533714211216), T cell regulatory (Tregs)_CIBERSORT(-0.130280900132704), Hematopoietic stem cell_XCELL(-0.233002288589206), T cell CD4+ Th2_XCELL(0.187153358212772) ) dual: 0.710191900347729 ( Monocyte_CIBERSORT(0.0936433401364019), Class-switched memory B cell_XCELL(0.105060187559355), T cell follicular helper_CIBERSORT(-0.108404154319346), Myeloid dendritic cell resting_CIBERSORT(0.117948810124134), Neutrophil_CIBERSORT(0.194768105635188), B cell naive_CIBERSORT(0.18323821760602), T cell gamma delta_CIBERSORT(-0.0978356664867236), Common lymphoid progenitor_XCELL(0.2217730600927) )	0.710191900347729	dual	Anti-tumoral: 0.433605341414124 ( T cell CD8+_CIBERSORT(0.0956070035054687), T cell CD4+ Th1_XCELL(0.169159381277662), NK cell activated_CIBERSORT(0.168838956630993) ) pro-tumoral: 0.249769939410787 ( Granulocyte-monocyte progenitor_XCELL(-0.116421041979764), Hematopoietic stem cell_XCELL(-0.0985700118142393), Macrophage M2_CIBERSORT(0.202861299530255), T cell regulatory (Tregs)_CIBERSORT(0.261899693674535) ) dual: -0.483383098651552 ( Class-switched memory B cell_XCELL(0.247471909004008), T cell CD4+ memory resting_CIBERSORT(-0.104425793042188), B cell memory_CIBERSORT(0.168947656510668), Mast cell activated_CIBERSORT(-0.163351222303547), T cell follicular helper_CIBERSORT(0.195479957657228), B cell naive_CIBERSORT(-0.105874916705919), Neutrophil_CIBERSORT(-0.109945948932744), Common lymphoid progenitor_XCELL(-0.308026486778097), B cell plasma_CIBERSORT(-0.303658254060961) )	0.433605341414124	anti-tumoral	Cold	Variable	Divergent	Immune: Divergent; Phenotype: Convergent	1	2	Unique	Multiple	Unique Signature, Multiple Interactions	PRAD-9067 / PRAD-623	PRAD-623 / PRAD-9067	swapped_order	No	1.28617522478344
PRAD-9104 / PRAD-2507	1.49132593692912	moderate_discordance	0.0577096623460573	0.0461024766650116	1.25176924366527	low_dimensional_flat ; symmetric_sig_int	PRAD-9104.1.4.0.1.5.3.N.2.3.0.2.3	ENST00000255183	Long non-coding Transcript Isoforms	PRAD-2507.1.4.0.1.7.3.P.0.3.0.2.3	DNMT1	Coding gene	PRAD	Amino acid metabolism	Cysteine and methionine metabolism	Unrelated	Transcript expression	Stemness	Methylation	Stemness	-0.208688006102886	0.0387181724982686	0.19755627071753	0.00013197555437492	Divergent	Underexpression	5.7e-18	No data	No data	Meaningful Risky	Meaningful Protective	NS	0.256	NS	0.465	NS	Risky	0.0311	NS	0.494	NS	NS	0.919	NS	0.122	NS	NS	0.684	Protective	0.047	NS		NS	Meaningless	NS	0.0518877063437039	0.819810487137383	NS	0.00825096386097536	0.927623844949761	NS	NS	0.352261727166542	0.552835605098169	NS	0.0235458352006751	0.878046159785801	NS	NS	0.438244789192744	0.507970839683155	NS	0.807178763801623	0.36895566677926	NS	NS	0.0622482969778702	0.80297706804485	NS	1.54856518519947	0.213347383438782	NS	NS	Anti-tumoral: -0.125177462301392 ( T cell CD4+ Th1_XCELL(-0.0911205952376186), T cell CD8+_CIBERSORT(0.104993890215304), Macrophage M1_CIBERSORT(0.111304167323707) ) pro-tumoral: -0.77181812462748 ( T cell regulatory (Tregs)_CIBERSORT(0.203264004411134), Cancer associated fibroblast_XCELL(0.164466810037393), Hematopoietic stem cell_XCELL(0.174705996880606), Endothelial cell_XCELL(0.0988154932293387), Granulocyte-monocyte progenitor_XCELL(0.130565820069008) ) dual: 0.0665126203876411 ( T cell gamma delta_CIBERSORT(0.0899610070092199), Mast cell activated_CIBERSORT(-0.115058867195535), B cell memory_CIBERSORT(0.119320841126763), B cell plasma_CIBERSORT(-0.160735601328089) )	0.0665126203876411	dual	Anti-tumoral: -0.119067511741153 ( Myeloid dendritic cell activated_CIBERSORT(-0.119067511741153) ) pro-tumoral: -0.780021313543805 ( T cell regulatory (Tregs)_CIBERSORT(-0.188888160266401), Endothelial cell_XCELL(-0.181628753005711), Hematopoietic stem cell_XCELL(-0.123984405428313), Cancer associated fibroblast_XCELL(-0.161304550436357), Granulocyte-monocyte progenitor_XCELL(-0.124215444407023) ) dual: 0.131734822642669 ( B cell naive_CIBERSORT(0.131734822642669) )	0.131734822642669	dual	Cold	Cold	Convergent	Immune: Convergent; Phenotype: Divergent	1	1	Unique	Unique	Unique in Both	PRAD-9104 / PRAD-2507	PRAD-2507 / PRAD-9104	swapped_order	No	0.0519060695055345
PRAD-9107 / PRAD-159	5.43614633486962	extreme_discordance	0.00144368418793541	1.24165427935683	860.059485123612	high_complexity_multidimensional ; strongly_asymmetric_sig_int	PRAD-9107.5.5.0.1.5.2.N.2.0.6.1.2	ENST00000255192	Coding Transcript Isoform	PRAD-159.5.5.0.1.4.3.P.3.11.3.1.2	(`hsa-miR-106b-5p` + `hsa-miR-20a-5p`)	miRNA	PRAD	Metabolism of cofactors and vitamins	One carbon pool by folate	Unrelated	Transcript expression	Microsatellite instability	miRNA expression	Stemness	-0.224389194497052	4.2954857898775e-06	0.437391772847544	7.97805481113593e-28	NS	Underexpression	7.6e-52	Overexpression	2e-25	Meaningless	Risky	NS	0.623	Risky	0.0119	NS	NS	0.436	NS	0.0466	NS	NS	0.496	Risky	0.00291	NS	NS	0.438	Risky	0.00308	NS		NS	Meaningful High	NS	1.00494266334685	0.316117476411229	NS	0.861220975580442	0.353397235708902	NS	NS	1.45661585308827	0.227469342385373	NS	0.093531711012126	0.759734431402666	NS	High	6.43487771162832	0.0111900861269952	High	10.7566141669912	0.00103907301501904	Convergent	Low	6.20016952882067	0.0127738077280959	NS	3.4710434968664	0.0624519022080385	NS	Convergent	Anti-tumoral: 0.911154707256064 ( Myeloid dendritic cell activated_CIBERSORT(0.123102772752496), Macrophage M1_CIBERSORT(-0.120199789890039), T cell CD4+ Th1_XCELL(-0.458480336490489), Myeloid dendritic cell activated_CIBERSORT(0.123102772752496), Macrophage M1_CIBERSORT(-0.120199789890039), T cell CD4+ Th1_XCELL(-0.458480336490489) ) pro-tumoral: -3.03246352638758 ( T cell CD4+ Th2_XCELL(-0.217619785138621), T cell regulatory (Tregs)_CIBERSORT(-0.170276340975908), Cancer associated fibroblast_XCELL(0.592057675817676), Endothelial cell_XCELL(0.278629939247076), Granulocyte-monocyte progenitor_XCELL(0.451452400900324), Hematopoietic stem cell_XCELL(0.581987873343241), T cell CD4+ Th2_XCELL(-0.217619785138621), T cell regulatory (Tregs)_CIBERSORT(-0.170276340975908), Cancer associated fibroblast_XCELL(0.592057675817676), Endothelial cell_XCELL(0.278629939247076), Granulocyte-monocyte progenitor_XCELL(0.451452400900324), Hematopoietic stem cell_XCELL(0.581987873343241) ) dual: -0.501648756825187 ( T cell CD4+ memory resting_CIBERSORT(0.263557812495484), B cell plasma_CIBERSORT(0.164760702730075), Macrophage M0_CIBERSORT(-0.144536315511762), T cell follicular helper_CIBERSORT(-0.242177430840981), Class-switched memory B cell_XCELL(-0.363459350764506), Monocyte_CIBERSORT(0.11914177972156), Neutrophil_CIBERSORT(0.0975209165435978), B cell naive_CIBERSORT(0.0893903272231565), Common lymphoid progenitor_XCELL(0.266625936815969), T cell CD4+ memory resting_CIBERSORT(0.263557812495484), B cell plasma_CIBERSORT(0.164760702730075), Macrophage M0_CIBERSORT(-0.144536315511762), T cell follicular helper_CIBERSORT(-0.242177430840981), Class-switched memory B cell_XCELL(-0.363459350764506), Monocyte_CIBERSORT(0.11914177972156), Neutrophil_CIBERSORT(0.0975209165435978), B cell naive_CIBERSORT(0.0893903272231565), Common lymphoid progenitor_XCELL(0.266625936815969) )	0.911154707256064	anti-tumoral	Anti-tumoral: 0.737334934119004 ( T cell CD4+ Th1_XCELL(0.387166936589747), NK cell activated_CIBERSORT(0.158719570096147), T cell CD8+_CIBERSORT(0.19144842743311) ) pro-tumoral: -0.511392972384579 ( Endothelial cell_XCELL(-0.0958415937100627), Cancer associated fibroblast_XCELL(-0.108356588093319), Hematopoietic stem cell_XCELL(-0.225264070462121), Granulocyte-monocyte progenitor_XCELL(-0.261061423193677), T cell regulatory (Tregs)_CIBERSORT(0.179130703074601) ) dual: -0.423333294516176 ( Class-switched memory B cell_XCELL(0.261079755498824), B cell plasma_CIBERSORT(-0.227742193172955), Neutrophil_CIBERSORT(-0.136113891287498), B cell memory_CIBERSORT(0.143172299381723), Monocyte_CIBERSORT(-0.0944784325096048), B cell naive_CIBERSORT(-0.105280213423407), T cell follicular helper_CIBERSORT(0.285590188473683), T cell CD4+ memory resting_CIBERSORT(-0.226897419273839), Common lymphoid progenitor_XCELL(-0.322663388203102) )	0.737334934119004	anti-tumoral	Variable	Variable	Convergent	Only Convergent	1	2	Unique	Multiple	Unique Signature, Multiple Interactions	PRAD-9107 / PRAD-159	PRAD-159 / PRAD-9107	swapped_order	No	0.621548981772383
PRAD-9108 / PRAD-166	5.43614633486962	extreme_discordance	0.00144368418793541	1.24165427935683	860.059485123612	high_complexity_multidimensional ; strongly_asymmetric_sig_int	PRAD-9108.1.4.0.1.5.2.N.2.0.6.1.2	ENST00000255192	Coding Transcript Isoform	PRAD-166.1.4.0.1.4.3.P.3.11.3.1.2	(`hsa-miR-106b-5p` + `hsa-miR-20a-5p`)	miRNA	PRAD	Amino acid metabolism	Cysteine and methionine metabolism	Unrelated	Transcript expression	Microsatellite instability	miRNA expression	Stemness	-0.224389194497052	4.2954857898775e-06	0.437391772847544	7.97805481113593e-28	NS	Underexpression	7.6e-52	Overexpression	2e-25	Meaningless	Risky	NS	0.623	Risky	0.0119	NS	NS	0.436	NS	0.0466	NS	NS	0.496	Risky	0.00291	NS	NS	0.438	Risky	0.00308	NS		NS	Meaningful High	NS	1.00494266334685	0.316117476411229	NS	0.861220975580442	0.353397235708902	NS	NS	1.45661585308827	0.227469342385373	NS	0.093531711012126	0.759734431402666	NS	High	6.43487771162832	0.0111900861269952	High	10.7566141669912	0.00103907301501904	Convergent	Low	6.20016952882067	0.0127738077280959	NS	3.4710434968664	0.0624519022080385	NS	Convergent	Anti-tumoral: 0.911154707256064 ( Myeloid dendritic cell activated_CIBERSORT(0.123102772752496), Macrophage M1_CIBERSORT(-0.120199789890039), T cell CD4+ Th1_XCELL(-0.458480336490489), Myeloid dendritic cell activated_CIBERSORT(0.123102772752496), Macrophage M1_CIBERSORT(-0.120199789890039), T cell CD4+ Th1_XCELL(-0.458480336490489) ) pro-tumoral: -3.03246352638758 ( T cell CD4+ Th2_XCELL(-0.217619785138621), T cell regulatory (Tregs)_CIBERSORT(-0.170276340975908), Cancer associated fibroblast_XCELL(0.592057675817676), Endothelial cell_XCELL(0.278629939247076), Granulocyte-monocyte progenitor_XCELL(0.451452400900324), Hematopoietic stem cell_XCELL(0.581987873343241), T cell CD4+ Th2_XCELL(-0.217619785138621), T cell regulatory (Tregs)_CIBERSORT(-0.170276340975908), Cancer associated fibroblast_XCELL(0.592057675817676), Endothelial cell_XCELL(0.278629939247076), Granulocyte-monocyte progenitor_XCELL(0.451452400900324), Hematopoietic stem cell_XCELL(0.581987873343241) ) dual: -0.501648756825187 ( T cell CD4+ memory resting_CIBERSORT(0.263557812495484), B cell plasma_CIBERSORT(0.164760702730075), Macrophage M0_CIBERSORT(-0.144536315511762), T cell follicular helper_CIBERSORT(-0.242177430840981), Class-switched memory B cell_XCELL(-0.363459350764506), Monocyte_CIBERSORT(0.11914177972156), Neutrophil_CIBERSORT(0.0975209165435978), B cell naive_CIBERSORT(0.0893903272231565), Common lymphoid progenitor_XCELL(0.266625936815969), T cell CD4+ memory resting_CIBERSORT(0.263557812495484), B cell plasma_CIBERSORT(0.164760702730075), Macrophage M0_CIBERSORT(-0.144536315511762), T cell follicular helper_CIBERSORT(-0.242177430840981), Class-switched memory B cell_XCELL(-0.363459350764506), Monocyte_CIBERSORT(0.11914177972156), Neutrophil_CIBERSORT(0.0975209165435978), B cell naive_CIBERSORT(0.0893903272231565), Common lymphoid progenitor_XCELL(0.266625936815969) )	0.911154707256064	anti-tumoral	Anti-tumoral: 0.737334934119004 ( T cell CD4+ Th1_XCELL(0.387166936589747), NK cell activated_CIBERSORT(0.158719570096147), T cell CD8+_CIBERSORT(0.19144842743311) ) pro-tumoral: -0.511392972384579 ( Endothelial cell_XCELL(-0.0958415937100627), Cancer associated fibroblast_XCELL(-0.108356588093319), Hematopoietic stem cell_XCELL(-0.225264070462121), Granulocyte-monocyte progenitor_XCELL(-0.261061423193677), T cell regulatory (Tregs)_CIBERSORT(0.179130703074601) ) dual: -0.423333294516176 ( Class-switched memory B cell_XCELL(0.261079755498824), B cell plasma_CIBERSORT(-0.227742193172955), Neutrophil_CIBERSORT(-0.136113891287498), B cell memory_CIBERSORT(0.143172299381723), Monocyte_CIBERSORT(-0.0944784325096048), B cell naive_CIBERSORT(-0.105280213423407), T cell follicular helper_CIBERSORT(0.285590188473683), T cell CD4+ memory resting_CIBERSORT(-0.226897419273839), Common lymphoid progenitor_XCELL(-0.322663388203102) )	0.737334934119004	anti-tumoral	Variable	Variable	Convergent	Only Convergent	1	2	Unique	Multiple	Unique Signature, Multiple Interactions	PRAD-9108 / PRAD-166	PRAD-166 / PRAD-9108	swapped_order	No	0.621548981772383
PRAD-9109 / PRAD-159	5.66121729980781	extreme_discordance	0.00200082725987703	1.24165427935683	620.570453160029	high_complexity_multidimensional ; strongly_asymmetric_sig_int	PRAD-9109.5.5.0.1.5.3.N.2.0.6.1.2	ENST00000255192	Coding Transcript Isoform	PRAD-159.5.5.0.1.4.3.P.3.11.3.1.2	(`hsa-miR-106b-5p` + `hsa-miR-20a-5p`)	miRNA	PRAD	Metabolism of cofactors and vitamins	One carbon pool by folate	Unrelated	Transcript expression	Stemness	miRNA expression	Stemness	-0.754004543483374	5.82566246368396e-05	0.437391772847544	7.97805481113593e-28	Divergent	Underexpression	7.6e-52	Overexpression	2e-25	Meaningless	Risky	NS	0.623	Risky	0.0119	NS	NS	0.436	NS	0.0466	NS	NS	0.496	Risky	0.00291	NS	NS	0.438	Risky	0.00308	NS		NS	Meaningful High	NS	1.00494266334685	0.316117476411229	NS	0.861220975580442	0.353397235708902	NS	NS	1.45661585308827	0.227469342385373	NS	0.093531711012126	0.759734431402666	NS	High	6.43487771162832	0.0111900861269952	High	10.7566141669912	0.00103907301501904	Convergent	Low	6.20016952882067	0.0127738077280959	NS	3.4710434968664	0.0624519022080385	NS	Convergent	Anti-tumoral: 0.911154707256064 ( Myeloid dendritic cell activated_CIBERSORT(0.123102772752496), Macrophage M1_CIBERSORT(-0.120199789890039), T cell CD4+ Th1_XCELL(-0.458480336490489), Myeloid dendritic cell activated_CIBERSORT(0.123102772752496), Macrophage M1_CIBERSORT(-0.120199789890039), T cell CD4+ Th1_XCELL(-0.458480336490489) ) pro-tumoral: -3.03246352638758 ( T cell CD4+ Th2_XCELL(-0.217619785138621), T cell regulatory (Tregs)_CIBERSORT(-0.170276340975908), Cancer associated fibroblast_XCELL(0.592057675817676), Endothelial cell_XCELL(0.278629939247076), Granulocyte-monocyte progenitor_XCELL(0.451452400900324), Hematopoietic stem cell_XCELL(0.581987873343241), T cell CD4+ Th2_XCELL(-0.217619785138621), T cell regulatory (Tregs)_CIBERSORT(-0.170276340975908), Cancer associated fibroblast_XCELL(0.592057675817676), Endothelial cell_XCELL(0.278629939247076), Granulocyte-monocyte progenitor_XCELL(0.451452400900324), Hematopoietic stem cell_XCELL(0.581987873343241) ) dual: -0.501648756825187 ( T cell CD4+ memory resting_CIBERSORT(0.263557812495484), B cell plasma_CIBERSORT(0.164760702730075), Macrophage M0_CIBERSORT(-0.144536315511762), T cell follicular helper_CIBERSORT(-0.242177430840981), Class-switched memory B cell_XCELL(-0.363459350764506), Monocyte_CIBERSORT(0.11914177972156), Neutrophil_CIBERSORT(0.0975209165435978), B cell naive_CIBERSORT(0.0893903272231565), Common lymphoid progenitor_XCELL(0.266625936815969), T cell CD4+ memory resting_CIBERSORT(0.263557812495484), B cell plasma_CIBERSORT(0.164760702730075), Macrophage M0_CIBERSORT(-0.144536315511762), T cell follicular helper_CIBERSORT(-0.242177430840981), Class-switched memory B cell_XCELL(-0.363459350764506), Monocyte_CIBERSORT(0.11914177972156), Neutrophil_CIBERSORT(0.0975209165435978), B cell naive_CIBERSORT(0.0893903272231565), Common lymphoid progenitor_XCELL(0.266625936815969) )	0.911154707256064	anti-tumoral	Anti-tumoral: 0.737334934119004 ( T cell CD4+ Th1_XCELL(0.387166936589747), NK cell activated_CIBERSORT(0.158719570096147), T cell CD8+_CIBERSORT(0.19144842743311) ) pro-tumoral: -0.511392972384579 ( Endothelial cell_XCELL(-0.0958415937100627), Cancer associated fibroblast_XCELL(-0.108356588093319), Hematopoietic stem cell_XCELL(-0.225264070462121), Granulocyte-monocyte progenitor_XCELL(-0.261061423193677), T cell regulatory (Tregs)_CIBERSORT(0.179130703074601) ) dual: -0.423333294516176 ( Class-switched memory B cell_XCELL(0.261079755498824), B cell plasma_CIBERSORT(-0.227742193172955), Neutrophil_CIBERSORT(-0.136113891287498), B cell memory_CIBERSORT(0.143172299381723), Monocyte_CIBERSORT(-0.0944784325096048), B cell naive_CIBERSORT(-0.105280213423407), T cell follicular helper_CIBERSORT(0.285590188473683), T cell CD4+ memory resting_CIBERSORT(-0.226897419273839), Common lymphoid progenitor_XCELL(-0.322663388203102) )	0.737334934119004	anti-tumoral	Variable	Variable	Convergent	Immune: Convergent; Phenotype: Divergent; Survival: Convergent	1	2	Unique	Multiple	Unique Signature, Multiple Interactions	PRAD-9109 / PRAD-159	PRAD-159 / PRAD-9109	swapped_order	No	0.621827553308354
PRAD-9110 / PRAD-166	5.66121729980781	extreme_discordance	0.00200082725987703	1.24165427935683	620.570453160029	high_complexity_multidimensional ; strongly_asymmetric_sig_int	PRAD-9110.1.4.0.1.5.3.N.2.0.6.1.2	ENST00000255192	Coding Transcript Isoform	PRAD-166.1.4.0.1.4.3.P.3.11.3.1.2	(`hsa-miR-106b-5p` + `hsa-miR-20a-5p`)	miRNA	PRAD	Amino acid metabolism	Cysteine and methionine metabolism	Unrelated	Transcript expression	Stemness	miRNA expression	Stemness	-0.754004543483374	5.82566246368396e-05	0.437391772847544	7.97805481113593e-28	Divergent	Underexpression	7.6e-52	Overexpression	2e-25	Meaningless	Risky	NS	0.623	Risky	0.0119	NS	NS	0.436	NS	0.0466	NS	NS	0.496	Risky	0.00291	NS	NS	0.438	Risky	0.00308	NS		NS	Meaningful High	NS	1.00494266334685	0.316117476411229	NS	0.861220975580442	0.353397235708902	NS	NS	1.45661585308827	0.227469342385373	NS	0.093531711012126	0.759734431402666	NS	High	6.43487771162832	0.0111900861269952	High	10.7566141669912	0.00103907301501904	Convergent	Low	6.20016952882067	0.0127738077280959	NS	3.4710434968664	0.0624519022080385	NS	Convergent	Anti-tumoral: 0.911154707256064 ( Myeloid dendritic cell activated_CIBERSORT(0.123102772752496), Macrophage M1_CIBERSORT(-0.120199789890039), T cell CD4+ Th1_XCELL(-0.458480336490489), Myeloid dendritic cell activated_CIBERSORT(0.123102772752496), Macrophage M1_CIBERSORT(-0.120199789890039), T cell CD4+ Th1_XCELL(-0.458480336490489) ) pro-tumoral: -3.03246352638758 ( T cell CD4+ Th2_XCELL(-0.217619785138621), T cell regulatory (Tregs)_CIBERSORT(-0.170276340975908), Cancer associated fibroblast_XCELL(0.592057675817676), Endothelial cell_XCELL(0.278629939247076), Granulocyte-monocyte progenitor_XCELL(0.451452400900324), Hematopoietic stem cell_XCELL(0.581987873343241), T cell CD4+ Th2_XCELL(-0.217619785138621), T cell regulatory (Tregs)_CIBERSORT(-0.170276340975908), Cancer associated fibroblast_XCELL(0.592057675817676), Endothelial cell_XCELL(0.278629939247076), Granulocyte-monocyte progenitor_XCELL(0.451452400900324), Hematopoietic stem cell_XCELL(0.581987873343241) ) dual: -0.501648756825187 ( T cell CD4+ memory resting_CIBERSORT(0.263557812495484), B cell plasma_CIBERSORT(0.164760702730075), Macrophage M0_CIBERSORT(-0.144536315511762), T cell follicular helper_CIBERSORT(-0.242177430840981), Class-switched memory B cell_XCELL(-0.363459350764506), Monocyte_CIBERSORT(0.11914177972156), Neutrophil_CIBERSORT(0.0975209165435978), B cell naive_CIBERSORT(0.0893903272231565), Common lymphoid progenitor_XCELL(0.266625936815969), T cell CD4+ memory resting_CIBERSORT(0.263557812495484), B cell plasma_CIBERSORT(0.164760702730075), Macrophage M0_CIBERSORT(-0.144536315511762), T cell follicular helper_CIBERSORT(-0.242177430840981), Class-switched memory B cell_XCELL(-0.363459350764506), Monocyte_CIBERSORT(0.11914177972156), Neutrophil_CIBERSORT(0.0975209165435978), B cell naive_CIBERSORT(0.0893903272231565), Common lymphoid progenitor_XCELL(0.266625936815969) )	0.911154707256064	anti-tumoral	Anti-tumoral: 0.737334934119004 ( T cell CD4+ Th1_XCELL(0.387166936589747), NK cell activated_CIBERSORT(0.158719570096147), T cell CD8+_CIBERSORT(0.19144842743311) ) pro-tumoral: -0.511392972384579 ( Endothelial cell_XCELL(-0.0958415937100627), Cancer associated fibroblast_XCELL(-0.108356588093319), Hematopoietic stem cell_XCELL(-0.225264070462121), Granulocyte-monocyte progenitor_XCELL(-0.261061423193677), T cell regulatory (Tregs)_CIBERSORT(0.179130703074601) ) dual: -0.423333294516176 ( Class-switched memory B cell_XCELL(0.261079755498824), B cell plasma_CIBERSORT(-0.227742193172955), Neutrophil_CIBERSORT(-0.136113891287498), B cell memory_CIBERSORT(0.143172299381723), Monocyte_CIBERSORT(-0.0944784325096048), B cell naive_CIBERSORT(-0.105280213423407), T cell follicular helper_CIBERSORT(0.285590188473683), T cell CD4+ memory resting_CIBERSORT(-0.226897419273839), Common lymphoid progenitor_XCELL(-0.322663388203102) )	0.737334934119004	anti-tumoral	Variable	Variable	Convergent	Immune: Convergent; Phenotype: Divergent; Survival: Convergent	1	2	Unique	Multiple	Unique Signature, Multiple Interactions	PRAD-9110 / PRAD-166	PRAD-166 / PRAD-9110	swapped_order	No	0.621827553308354
PRAD-9136 / PRAD-134	3.92817408605725	extreme_discordance	0.114838108844648	1.24165427935683	10.8122146197699	high_complexity_multidimensional ; strongly_asymmetric_sig_int	PRAD-9136.4.1.0.1.5.3.P.3.8.6.2.3	ENST00000262033	Coding Transcript Isoform	PRAD-134.4.1.0.1.4.3.P.3.11.3.1.2	(`hsa-miR-106b-5p` + `hsa-miR-20a-5p`)	miRNA	PRAD	Lipid metabolism	Arachidonic acid metabolism	Unrelated	Transcript expression	Stemness	miRNA expression	Stemness	0.226330223541706	8.63902698886515e-07	0.437391772847544	7.97805481113593e-28	Convergent	Overexpression	9.4e-19	Overexpression	2e-25	Meaningful Risky	Risky	Risky	0.0332	Risky	0.0119	Convergent	Risky	0.043	NS	0.0466	NS	NS	0.593	Risky	0.00291	NS	Risky	0.0248	Risky	0.00308	Convergent	OS / PFI	Convergent	Meaningful High	NS	2.676167696661	0.101860589234318	NS	0.861220975580442	0.353397235708902	NS	High	6.10795303084473	0.0134574900890336	NS	0.093531711012126	0.759734431402666	NS	NS	0.482882478147385	0.487119565401975	High	10.7566141669912	0.00103907301501904	NS	High	4.63028503068951	0.0314123447254123	NS	3.4710434968664	0.0624519022080385	NS	NS	Anti-tumoral: -0.5039182624732 ( T cell CD4+ Th1_XCELL(-0.364272139501491), NK cell activated_CIBERSORT(-0.114145473753881), T cell CD8+_CIBERSORT(-0.166655795767021), Macrophage M1_CIBERSORT(0.141155146549193) ) pro-tumoral: -0.184863231306357 ( Cancer associated fibroblast_XCELL(-0.317843200262348), T cell regulatory (Tregs)_CIBERSORT(-0.104374056307234), T cell CD4+ Th2_XCELL(0.416625232035687), Endothelial cell_XCELL(-0.179073397018716), Granulocyte-monocyte progenitor_XCELL(0.17800322644343), Hematopoietic stem cell_XCELL(-0.178201036197176) ) dual: 0.443757786519333 ( B cell naive_CIBERSORT(0.231307890665299), Neutrophil_CIBERSORT(0.177003616164472), T cell follicular helper_CIBERSORT(-0.196415022611187), Common lymphoid progenitor_XCELL(0.395246924451148), B cell memory_CIBERSORT(-0.0929633554479712), T cell CD4+ memory resting_CIBERSORT(0.184081924900512), B cell plasma_CIBERSORT(-0.133736930505757), NK cell resting_CIBERSORT(-0.120767261097183) )	0.443757786519333	dual	Anti-tumoral: 0.737334934119004 ( T cell CD4+ Th1_XCELL(0.387166936589747), NK cell activated_CIBERSORT(0.158719570096147), T cell CD8+_CIBERSORT(0.19144842743311) ) pro-tumoral: -0.511392972384579 ( Endothelial cell_XCELL(-0.0958415937100627), Cancer associated fibroblast_XCELL(-0.108356588093319), Hematopoietic stem cell_XCELL(-0.225264070462121), Granulocyte-monocyte progenitor_XCELL(-0.261061423193677), T cell regulatory (Tregs)_CIBERSORT(0.179130703074601) ) dual: -0.423333294516176 ( Class-switched memory B cell_XCELL(0.261079755498824), B cell plasma_CIBERSORT(-0.227742193172955), Neutrophil_CIBERSORT(-0.136113891287498), B cell memory_CIBERSORT(0.143172299381723), Monocyte_CIBERSORT(-0.0944784325096048), B cell naive_CIBERSORT(-0.105280213423407), T cell follicular helper_CIBERSORT(0.285590188473683), T cell CD4+ memory resting_CIBERSORT(-0.226897419273839), Common lymphoid progenitor_XCELL(-0.322663388203102) )	0.737334934119004	anti-tumoral	Cold	Variable	Divergent	Immune: Divergent; Phenotype: Convergent; Cox: Convergent	1	2	Unique	Multiple	Unique Signature, Multiple Interactions	PRAD-9136 / PRAD-134	PRAD-134 / PRAD-9136	swapped_order	No	0.678246194100739
PRAD-9184 / PRAD-61	1.57414293665217	strong_discordance	0.139330059002813	0.0647346302207579	2.15232648317708	intermediate_complexity ; moderately_asymmetric_sig_int	PRAD-9184.6.4.0.1.5.3.P.3.5.3.2.3	ENST00000282276	Coding Transcript Isoform	PRAD-61.6.4.0.1.4.3.P.3.3.0.2.3	(`hsa-let-7a-5p` + `hsa-let-7f-5p`)	miRNA	PRAD	Metabolism of other amino acids	Selenocompound metabolism	Unrelated	Transcript expression	Stemness	miRNA expression	Stemness	0.32453396811381	0.0422825270341903	0.354522902414342	0.00217062829462122	Convergent	Overexpression	2e-20	Overexpression	3.3e-19	Meaningful Risky	Meaningful Risky	Risky	0.0227	NS	0.848	NS	Risky	0.000716	NS	0.663	NS	NS	0.785	NS	0.34	NS	NS	0.903	Risky	0.019	NS		NS	Meaningless	NS	1.44010198625782	0.230122837565495	NS	0.118341960181381	0.730839771178331	NS	High	4.39590808470254	0.0360252697488219	NS	0.0404508235692922	0.840601693508414	NS	NS	1.34694193893625	0.245813443430267	NS	0.0204430561197174	0.886306596002489	NS	NS	0.071070686364365	0.789784194085247	NS	0.563309345426091	0.452929921670325	NS	NS	Anti-tumoral: -0.38797329104656 ( Macrophage M1_CIBERSORT(0.181929349110325), T cell CD4+ memory activated_CIBERSORT(0.109547190907118), NK cell activated_CIBERSORT(-0.182581780402243), T cell CD4+ Th1_XCELL(-0.318249574844724), T cell CD8+_CIBERSORT(-0.178618475817036) ) pro-tumoral: -0.435422385920657 ( Granulocyte-monocyte progenitor_XCELL(0.179389861682518), T cell regulatory (Tregs)_CIBERSORT(-0.149532835965194), Cancer associated fibroblast_XCELL(-0.336420363638519), T cell CD4+ Th2_XCELL(0.285743706506504), Hematopoietic stem cell_XCELL(-0.268996660122832), Endothelial cell_XCELL(-0.145606094383134) ) dual: 0.866185873335346 ( Neutrophil_CIBERSORT(0.16836712479738), T cell gamma delta_CIBERSORT(-0.0996751993525802), T cell follicular helper_CIBERSORT(-0.17924673519949), Class-switched memory B cell_XCELL(0.0921470933649283), B cell memory_CIBERSORT(-0.158764836830811), Myeloid dendritic cell resting_CIBERSORT(0.158025871074799), Common lymphoid progenitor_XCELL(0.356941846952479), Monocyte_CIBERSORT(0.0998141837926659), T cell CD4+ memory resting_CIBERSORT(0.144883028993011), B cell naive_CIBERSORT(0.283693495742964) )	0.866185873335346	dual	Anti-tumoral: 0 ( ) pro-tumoral: -0.130753010994046 ( T cell CD4+ Th2_XCELL(0.194452718739934), Cancer associated fibroblast_XCELL(-0.193098291218015), Hematopoietic stem cell_XCELL(-0.132107438515965) ) dual: 0.0870717859137967 ( B cell memory_CIBERSORT(0.0910331485257587), B cell plasma_CIBERSORT(-0.110267552196367), Class-switched memory B cell_XCELL(0.106306189584405) )	0.0870717859137967	dual	Cold	Cold	Convergent	Only Convergent	1	2	Unique	Multiple	Unique Signature, Multiple Interactions	PRAD-9184 / PRAD-61	PRAD-61 / PRAD-9184	swapped_order	No	0.102032344611785
PRAD-9205 / PRAD-595	0.863729896836603	moderate_discordance	0.136033279021666	0.094564487580572	1.43852393749568	intermediate_complexity ; symmetric_sig_int	PRAD-9205.7.1.0.1.5.2.P.3.6.3.2.2	ENST00000295920	Coding Transcript Isoform	PRAD-595.7.1.0.1.4.3.P.3.6.6.1.3	(`hsa-miR-18a-3p` + `hsa-miR-365a-5p`)	miRNA	PRAD	Nucleotide metabolism	Purine metabolism	Unrelated	Transcript expression	Microsatellite instability	miRNA expression	Stemness	0.129083170431455	2.0690748910517e-05	0.262347035415532	7.29605298574234e-15	NS	Overexpression	4.5e-26	Overexpression	4.7e-05	Meaningful Risky	Meaningful Risky	NS	0.199	NS	0.0981	NS	Risky	0.0164	Risky	0.00339	Convergent	NS	0.432	NS	0.0472	NS	Risky	0.0186	NS	0.258	NS	DSS	Convergent	Meaningful High	NS	0.202281975763771	0.652885171843606	NS	0.637650977571932	0.424562694395607	NS	High	4.09772367002244	0.0429409908143065	High	3.96838578644606	0.0463621967241665	Convergent	NS	0.00535214598323616	0.941680099583301	NS	3.87230264547156	0.0490891296152894	NS	NS	0.783559027075689	0.376054868160814	NS	0.017719707038881	0.894102124052397	NS	Convergent	Anti-tumoral: -0.823197043914775 ( T cell CD4+ Th1_XCELL(-0.359261415560153), NK cell activated_CIBERSORT(-0.0943246993845383), Macrophage M1_CIBERSORT(0.164990907425763), T cell CD8+_CIBERSORT(-0.216985627741173), T cell CD4+ memory activated_CIBERSORT(0.093982313302714), T cell CD4+ Th1_XCELL(-0.359261415560153), NK cell activated_CIBERSORT(-0.0943246993845383), Macrophage M1_CIBERSORT(0.164990907425763), T cell CD8+_CIBERSORT(-0.216985627741173), T cell CD4+ memory activated_CIBERSORT(0.093982313302714) ) pro-tumoral: 0.284776952855502 ( Endothelial cell_XCELL(-0.116966814097315), Granulocyte-monocyte progenitor_XCELL(0.163146270242566), Cancer associated fibroblast_XCELL(-0.334101277702325), Hematopoietic stem cell_XCELL(-0.153592607477913), T cell CD4+ Th2_XCELL(0.422907622162863), Macrophage M2_CIBERSORT(0.160995283299875), Endothelial cell_XCELL(-0.116966814097315), Granulocyte-monocyte progenitor_XCELL(0.163146270242566), Cancer associated fibroblast_XCELL(-0.334101277702325), Hematopoietic stem cell_XCELL(-0.153592607477913), T cell CD4+ Th2_XCELL(0.422907622162863), Macrophage M2_CIBERSORT(0.160995283299875) ) dual: 0.948015284785537 ( T cell CD4+ memory resting_CIBERSORT(0.207787922242627), B cell naive_CIBERSORT(0.173108199192394), Neutrophil_CIBERSORT(0.141063151586391), Class-switched memory B cell_XCELL(0.111851512540217), Myeloid dendritic cell resting_CIBERSORT(0.192849979643298), Common lymphoid progenitor_XCELL(0.304499768668994), T cell follicular helper_CIBERSORT(-0.242415150264973), B cell plasma_CIBERSORT(-0.212462792487235), T cell gamma delta_CIBERSORT(-0.10346746635544), NK cell resting_CIBERSORT(-0.0988074823735044), T cell CD4+ memory resting_CIBERSORT(0.207787922242627), B cell naive_CIBERSORT(0.173108199192394), Neutrophil_CIBERSORT(0.141063151586391), Class-switched memory B cell_XCELL(0.111851512540217), Myeloid dendritic cell resting_CIBERSORT(0.192849979643298), Common lymphoid progenitor_XCELL(0.304499768668994), T cell follicular helper_CIBERSORT(-0.242415150264973), B cell plasma_CIBERSORT(-0.212462792487235), T cell gamma delta_CIBERSORT(-0.10346746635544), NK cell resting_CIBERSORT(-0.0988074823735044) )	0.948015284785537	dual	Anti-tumoral: 0.164651699250189 ( T cell CD4+ Th1_XCELL(0.164651699250189) ) pro-tumoral: -0.38107932664083 ( Granulocyte-monocyte progenitor_XCELL(-0.101981886577338), Cancer associated fibroblast_XCELL(-0.100583492884692), Hematopoietic stem cell_XCELL(-0.1785139471788) ) dual: -0.26022589390774 ( Common lymphoid progenitor_XCELL(-0.148356053914265), T cell CD4+ memory resting_CIBERSORT(-0.111869839993475) )	0.164651699250189	anti-tumoral	Variable	Cold	Divergent	Immune: Divergent; Cox: Convergent; Survival: Convergent	1	2	Unique	Multiple	Unique Signature, Multiple Interactions	PRAD-9205 / PRAD-595	PRAD-595 / PRAD-9205	swapped_order	No	0.115298883301119
PRAD-9206 / PRAD-595	0.927799083059403	moderate_discordance	0.136033279021666	0.094564487580572	1.43852393749568	intermediate_complexity ; symmetric_sig_int	PRAD-9206.7.1.0.1.5.3.P.3.6.3.2.2	ENST00000295920	Coding Transcript Isoform	PRAD-595.7.1.0.1.4.3.P.3.6.6.1.3	(`hsa-miR-18a-3p` + `hsa-miR-365a-5p`)	miRNA	PRAD	Nucleotide metabolism	Purine metabolism	Unrelated	Transcript expression	Stemness	miRNA expression	Stemness	0.289879855267658	9.65126458870905e-57	0.262347035415532	7.29605298574234e-15	Convergent	Overexpression	4.5e-26	Overexpression	4.7e-05	Meaningful Risky	Meaningful Risky	NS	0.199	NS	0.0981	NS	Risky	0.0164	Risky	0.00339	Convergent	NS	0.432	NS	0.0472	NS	Risky	0.0186	NS	0.258	NS	DSS	Convergent	Meaningful High	NS	0.202281975763771	0.652885171843606	NS	0.637650977571932	0.424562694395607	NS	High	4.09772367002244	0.0429409908143065	High	3.96838578644606	0.0463621967241665	Convergent	NS	0.00535214598323616	0.941680099583301	NS	3.87230264547156	0.0490891296152894	NS	NS	0.783559027075689	0.376054868160814	NS	0.017719707038881	0.894102124052397	NS	Convergent	Anti-tumoral: -0.823197043914775 ( T cell CD4+ Th1_XCELL(-0.359261415560153), NK cell activated_CIBERSORT(-0.0943246993845383), Macrophage M1_CIBERSORT(0.164990907425763), T cell CD8+_CIBERSORT(-0.216985627741173), T cell CD4+ memory activated_CIBERSORT(0.093982313302714), T cell CD4+ Th1_XCELL(-0.359261415560153), NK cell activated_CIBERSORT(-0.0943246993845383), Macrophage M1_CIBERSORT(0.164990907425763), T cell CD8+_CIBERSORT(-0.216985627741173), T cell CD4+ memory activated_CIBERSORT(0.093982313302714) ) pro-tumoral: 0.284776952855502 ( Endothelial cell_XCELL(-0.116966814097315), Granulocyte-monocyte progenitor_XCELL(0.163146270242566), Cancer associated fibroblast_XCELL(-0.334101277702325), Hematopoietic stem cell_XCELL(-0.153592607477913), T cell CD4+ Th2_XCELL(0.422907622162863), Macrophage M2_CIBERSORT(0.160995283299875), Endothelial cell_XCELL(-0.116966814097315), Granulocyte-monocyte progenitor_XCELL(0.163146270242566), Cancer associated fibroblast_XCELL(-0.334101277702325), Hematopoietic stem cell_XCELL(-0.153592607477913), T cell CD4+ Th2_XCELL(0.422907622162863), Macrophage M2_CIBERSORT(0.160995283299875) ) dual: 0.948015284785537 ( T cell CD4+ memory resting_CIBERSORT(0.207787922242627), B cell naive_CIBERSORT(0.173108199192394), Neutrophil_CIBERSORT(0.141063151586391), Class-switched memory B cell_XCELL(0.111851512540217), Myeloid dendritic cell resting_CIBERSORT(0.192849979643298), Common lymphoid progenitor_XCELL(0.304499768668994), T cell follicular helper_CIBERSORT(-0.242415150264973), B cell plasma_CIBERSORT(-0.212462792487235), T cell gamma delta_CIBERSORT(-0.10346746635544), NK cell resting_CIBERSORT(-0.0988074823735044), T cell CD4+ memory resting_CIBERSORT(0.207787922242627), B cell naive_CIBERSORT(0.173108199192394), Neutrophil_CIBERSORT(0.141063151586391), Class-switched memory B cell_XCELL(0.111851512540217), Myeloid dendritic cell resting_CIBERSORT(0.192849979643298), Common lymphoid progenitor_XCELL(0.304499768668994), T cell follicular helper_CIBERSORT(-0.242415150264973), B cell plasma_CIBERSORT(-0.212462792487235), T cell gamma delta_CIBERSORT(-0.10346746635544), NK cell resting_CIBERSORT(-0.0988074823735044) )	0.948015284785537	dual	Anti-tumoral: 0.164651699250189 ( T cell CD4+ Th1_XCELL(0.164651699250189) ) pro-tumoral: -0.38107932664083 ( Granulocyte-monocyte progenitor_XCELL(-0.101981886577338), Cancer associated fibroblast_XCELL(-0.100583492884692), Hematopoietic stem cell_XCELL(-0.1785139471788) ) dual: -0.26022589390774 ( Common lymphoid progenitor_XCELL(-0.148356053914265), T cell CD4+ memory resting_CIBERSORT(-0.111869839993475) )	0.164651699250189	anti-tumoral	Variable	Cold	Divergent	Immune: Divergent; Phenotype: Convergent; Cox: Convergent; Survival: Convergent	1	2	Unique	Multiple	Unique Signature, Multiple Interactions	PRAD-9206 / PRAD-595	PRAD-595 / PRAD-9206	swapped_order	No	0.115298883301119
PRAD-9242 / PRAD-429	4.4423442091817	extreme_discordance	0.496746888100578	1.46999811806833	2.95924977746554	high_complexity_multidimensional ; moderately_asymmetric_sig_int	PRAD-9242.2.10.0.1.5.3.P.3.5.0.2.3	ENST00000305107	Coding Transcript Isoform	PRAD-429.2.10.0.1.4.3.P.3.6.3.1.2	(`hsa-miR-15a-5p` + `hsa-miR-16-5p`)	miRNA	PRAD	Carbohydrate metabolism	Pentose and glucuronate interconversions	Unrelated	Transcript expression	Stemness	miRNA expression	Stemness	0.202583442223934	3.16605551317938e-24	0.221238580423907	6.27431600501554e-17	Convergent	Overexpression	3e-40	Overexpression	1.9e-14	Meaningful Risky	Meaningful Risky	Risky	0.0222	NS	0.0624	NS	NS	0.107	NS	0.0935	NS	Protective	0.0345	Risky	0.000151	Divergent	NS	0.164	Risky	0.00406	NS	DFI	Divergent	Meaningful High	NS	0.84855290401944	0.356962036758487	NS	0.366688351964569	0.544814956999855	NS	NS	1.25552597082782	0.262499665361328	NS	0.120420992328462	0.728578337252485	NS	NS	0.654192998227776	0.41861755029571	High	11.3541057313043	0.000752813608867253	NS	NS	2.63861152680511	0.104294657843488	NS	0.502738249730755	0.478299423658391	NS	NS	Anti-tumoral: -0.0975892917350193 ( Myeloid dendritic cell activated_CIBERSORT(-0.0975892917350193) ) pro-tumoral: -0.178305901252367 ( Cancer associated fibroblast_XCELL(-0.110757710235653), T cell regulatory (Tregs)_CIBERSORT(-0.0950639186999347), T cell CD4+ Th2_XCELL(0.126333017332559), Endothelial cell_XCELL(-0.098817289649338) ) dual: 0.0333517740848024 ( Eosinophil_CIBERSORT(-0.102077709393662), Monocyte_CIBERSORT(-0.105215966397999), B cell naive_CIBERSORT(0.146619507072634), Common lymphoid progenitor_XCELL(0.0940259428038294) )	0.0333517740848024	dual	Anti-tumoral: 0.436515007053197 ( T cell CD4+ Th1_XCELL(0.231402887997602), T cell CD8+_CIBERSORT(0.205112119055595) ) pro-tumoral: 0.140617320042672 ( Granulocyte-monocyte progenitor_XCELL(-0.131421623696669), T cell regulatory (Tregs)_CIBERSORT(0.163885702072208), Macrophage M2_CIBERSORT(0.108153241667133) ) dual: -0.679142557026376 ( Monocyte_CIBERSORT(-0.155001902686215), B cell memory_CIBERSORT(0.143657396646148), B cell plasma_CIBERSORT(-0.192402655578967), Mast cell activated_CIBERSORT(-0.120268641955686), T cell gamma delta_CIBERSORT(0.0995720388294198), T cell CD4+ memory resting_CIBERSORT(-0.16155045804627), Neutrophil_CIBERSORT(-0.117529110171349), Common lymphoid progenitor_XCELL(-0.289379995747004), NK cell resting_CIBERSORT(0.111044024782363), B cell naive_CIBERSORT(-0.174686233605685), T cell follicular helper_CIBERSORT(0.177402980506869) )	0.436515007053197	anti-tumoral	Cold	Variable	Divergent	Immune: Divergent; Phenotype: Convergent; Cox: Divergent	1	2	Unique	Multiple	Unique Signature, Multiple Interactions	PRAD-9242 / PRAD-429	PRAD-429 / PRAD-9242	swapped_order	No	0.983372503084454
PRAD-9243 / PRAD-434	4.4423442091817	extreme_discordance	0.496746888100578	1.46999811806833	2.95924977746554	high_complexity_multidimensional ; moderately_asymmetric_sig_int	PRAD-9243.2.2.0.1.5.3.P.3.5.0.2.3	ENST00000305107	Coding Transcript Isoform	PRAD-434.2.2.0.1.4.3.P.3.6.3.1.2	(`hsa-miR-15a-5p` + `hsa-miR-16-5p`)	miRNA	PRAD	Carbohydrate metabolism	Ascorbate and aldarate metabolism	Unrelated	Transcript expression	Stemness	miRNA expression	Stemness	0.202583442223934	3.16605551317938e-24	0.221238580423907	6.27431600501554e-17	Convergent	Overexpression	3e-40	Overexpression	1.9e-14	Meaningful Risky	Meaningful Risky	Risky	0.0222	NS	0.0624	NS	NS	0.107	NS	0.0935	NS	Protective	0.0345	Risky	0.000151	Divergent	NS	0.164	Risky	0.00406	NS	DFI	Divergent	Meaningful High	NS	0.84855290401944	0.356962036758487	NS	0.366688351964569	0.544814956999855	NS	NS	1.25552597082782	0.262499665361328	NS	0.120420992328462	0.728578337252485	NS	NS	0.654192998227776	0.41861755029571	High	11.3541057313043	0.000752813608867253	NS	NS	2.63861152680511	0.104294657843488	NS	0.502738249730755	0.478299423658391	NS	NS	Anti-tumoral: -0.0975892917350193 ( Myeloid dendritic cell activated_CIBERSORT(-0.0975892917350193) ) pro-tumoral: -0.178305901252367 ( Cancer associated fibroblast_XCELL(-0.110757710235653), T cell regulatory (Tregs)_CIBERSORT(-0.0950639186999347), T cell CD4+ Th2_XCELL(0.126333017332559), Endothelial cell_XCELL(-0.098817289649338) ) dual: 0.0333517740848024 ( Eosinophil_CIBERSORT(-0.102077709393662), Monocyte_CIBERSORT(-0.105215966397999), B cell naive_CIBERSORT(0.146619507072634), Common lymphoid progenitor_XCELL(0.0940259428038294) )	0.0333517740848024	dual	Anti-tumoral: 0.436515007053197 ( T cell CD4+ Th1_XCELL(0.231402887997602), T cell CD8+_CIBERSORT(0.205112119055595) ) pro-tumoral: 0.140617320042672 ( Granulocyte-monocyte progenitor_XCELL(-0.131421623696669), T cell regulatory (Tregs)_CIBERSORT(0.163885702072208), Macrophage M2_CIBERSORT(0.108153241667133) ) dual: -0.679142557026376 ( Monocyte_CIBERSORT(-0.155001902686215), B cell memory_CIBERSORT(0.143657396646148), B cell plasma_CIBERSORT(-0.192402655578967), Mast cell activated_CIBERSORT(-0.120268641955686), T cell gamma delta_CIBERSORT(0.0995720388294198), T cell CD4+ memory resting_CIBERSORT(-0.16155045804627), Neutrophil_CIBERSORT(-0.117529110171349), Common lymphoid progenitor_XCELL(-0.289379995747004), NK cell resting_CIBERSORT(0.111044024782363), B cell naive_CIBERSORT(-0.174686233605685), T cell follicular helper_CIBERSORT(0.177402980506869) )	0.436515007053197	anti-tumoral	Cold	Variable	Divergent	Immune: Divergent; Phenotype: Convergent; Cox: Divergent	1	2	Unique	Multiple	Unique Signature, Multiple Interactions	PRAD-9243 / PRAD-434	PRAD-434 / PRAD-9243	swapped_order	No	0.983372503084454
PRAD-9244 / PRAD-433	4.4423442091817	extreme_discordance	0.496746888100578	1.46999811806833	2.95924977746554	high_complexity_multidimensional ; moderately_asymmetric_sig_int	PRAD-9244.4.13.0.1.5.3.P.3.5.0.2.3	ENST00000305107	Coding Transcript Isoform	PRAD-433.4.13.0.1.4.3.P.3.6.3.1.2	(`hsa-miR-15a-5p` + `hsa-miR-16-5p`)	miRNA	PRAD	Lipid metabolism	Steroid hormone biosynthesis	Unrelated	Transcript expression	Stemness	miRNA expression	Stemness	0.202583442223934	3.16605551317938e-24	0.221238580423907	6.27431600501554e-17	Convergent	Overexpression	3e-40	Overexpression	1.9e-14	Meaningful Risky	Meaningful Risky	Risky	0.0222	NS	0.0624	NS	NS	0.107	NS	0.0935	NS	Protective	0.0345	Risky	0.000151	Divergent	NS	0.164	Risky	0.00406	NS	DFI	Divergent	Meaningful High	NS	0.84855290401944	0.356962036758487	NS	0.366688351964569	0.544814956999855	NS	NS	1.25552597082782	0.262499665361328	NS	0.120420992328462	0.728578337252485	NS	NS	0.654192998227776	0.41861755029571	High	11.3541057313043	0.000752813608867253	NS	NS	2.63861152680511	0.104294657843488	NS	0.502738249730755	0.478299423658391	NS	NS	Anti-tumoral: -0.0975892917350193 ( Myeloid dendritic cell activated_CIBERSORT(-0.0975892917350193) ) pro-tumoral: -0.178305901252367 ( Cancer associated fibroblast_XCELL(-0.110757710235653), T cell regulatory (Tregs)_CIBERSORT(-0.0950639186999347), T cell CD4+ Th2_XCELL(0.126333017332559), Endothelial cell_XCELL(-0.098817289649338) ) dual: 0.0333517740848024 ( Eosinophil_CIBERSORT(-0.102077709393662), Monocyte_CIBERSORT(-0.105215966397999), B cell naive_CIBERSORT(0.146619507072634), Common lymphoid progenitor_XCELL(0.0940259428038294) )	0.0333517740848024	dual	Anti-tumoral: 0.436515007053197 ( T cell CD4+ Th1_XCELL(0.231402887997602), T cell CD8+_CIBERSORT(0.205112119055595) ) pro-tumoral: 0.140617320042672 ( Granulocyte-monocyte progenitor_XCELL(-0.131421623696669), T cell regulatory (Tregs)_CIBERSORT(0.163885702072208), Macrophage M2_CIBERSORT(0.108153241667133) ) dual: -0.679142557026376 ( Monocyte_CIBERSORT(-0.155001902686215), B cell memory_CIBERSORT(0.143657396646148), B cell plasma_CIBERSORT(-0.192402655578967), Mast cell activated_CIBERSORT(-0.120268641955686), T cell gamma delta_CIBERSORT(0.0995720388294198), T cell CD4+ memory resting_CIBERSORT(-0.16155045804627), Neutrophil_CIBERSORT(-0.117529110171349), Common lymphoid progenitor_XCELL(-0.289379995747004), NK cell resting_CIBERSORT(0.111044024782363), B cell naive_CIBERSORT(-0.174686233605685), T cell follicular helper_CIBERSORT(0.177402980506869) )	0.436515007053197	anti-tumoral	Cold	Variable	Divergent	Immune: Divergent; Phenotype: Convergent; Cox: Divergent	1	2	Unique	Multiple	Unique Signature, Multiple Interactions	PRAD-9244 / PRAD-433	PRAD-433 / PRAD-9244	swapped_order	No	0.983372503084454
PRAD-9286 / PRAD-429	5.26151319997392	extreme_discordance	0.00183736487464174	1.46999811806833	800.057810158669	high_complexity_multidimensional ; strongly_asymmetric_sig_int	PRAD-9286.2.10.0.1.5.3.P.3.0.3.2.3	ENST00000316423	Coding Transcript Isoform	PRAD-429.2.10.0.1.4.3.P.3.6.3.1.2	(`hsa-miR-15a-5p` + `hsa-miR-16-5p`)	miRNA	PRAD	Carbohydrate metabolism	Pentose and glucuronate interconversions	Unrelated	Transcript expression	Stemness	miRNA expression	Stemness	0.152254958856834	0.00888348567975438	0.221238580423907	6.27431600501554e-17	Convergent	Overexpression	1.6e-19	Overexpression	1.9e-14	Meaningless	Meaningful Risky	NS	0.242	NS	0.0624	NS	NS	0.0857	NS	0.0935	NS	NS	0.72	Risky	0.000151	NS	NS	0.398	Risky	0.00406	NS		NS	Meaningful High	NS	2.783973432869	0.0952116866582013	NS	0.366688351964569	0.544814956999855	NS	High	5.74147874193774	0.016568837427701	NS	0.120420992328462	0.728578337252485	NS	NS	0.509738077065986	0.475252262498449	High	11.3541057313043	0.000752813608867253	NS	NS	1.97440864615365	0.159980685589208	NS	0.502738249730755	0.478299423658391	NS	NS	Anti-tumoral: -0.54396401913166 ( T cell CD4+ Th1_XCELL(-0.538900929336412), Macrophage M1_CIBERSORT(0.247908194925393), NK cell activated_CIBERSORT(-0.101502598243317), T cell CD8+_CIBERSORT(-0.151468686477324) ) pro-tumoral: -0.202232241993595 ( T cell regulatory (Tregs)_CIBERSORT(-0.0966791882389533), Cancer associated fibroblast_XCELL(-0.321505694257814), Endothelial cell_XCELL(-0.198525507365942), T cell CD4+ Th2_XCELL(0.341651929473119), Hematopoietic stem cell_XCELL(-0.143087895002382), Granulocyte-monocyte progenitor_XCELL(0.215914113398377) ) dual: 0.738042997244388 ( T cell follicular helper_CIBERSORT(-0.136040746566066), Myeloid dendritic cell resting_CIBERSORT(0.231784103170957), Common lymphoid progenitor_XCELL(0.337812327185638), T cell gamma delta_CIBERSORT(-0.134995103580856), T cell CD4+ memory resting_CIBERSORT(0.222292389328162), Class-switched memory B cell_XCELL(0.143533365115693), B cell naive_CIBERSORT(0.184415049095775), B cell plasma_CIBERSORT(-0.110758386504915) )	0.738042997244388	dual	Anti-tumoral: 0.436515007053197 ( T cell CD4+ Th1_XCELL(0.231402887997602), T cell CD8+_CIBERSORT(0.205112119055595) ) pro-tumoral: 0.140617320042672 ( Granulocyte-monocyte progenitor_XCELL(-0.131421623696669), T cell regulatory (Tregs)_CIBERSORT(0.163885702072208), Macrophage M2_CIBERSORT(0.108153241667133) ) dual: -0.679142557026376 ( Monocyte_CIBERSORT(-0.155001902686215), B cell memory_CIBERSORT(0.143657396646148), B cell plasma_CIBERSORT(-0.192402655578967), Mast cell activated_CIBERSORT(-0.120268641955686), T cell gamma delta_CIBERSORT(0.0995720388294198), T cell CD4+ memory resting_CIBERSORT(-0.16155045804627), Neutrophil_CIBERSORT(-0.117529110171349), Common lymphoid progenitor_XCELL(-0.289379995747004), NK cell resting_CIBERSORT(0.111044024782363), B cell naive_CIBERSORT(-0.174686233605685), T cell follicular helper_CIBERSORT(0.177402980506869) )	0.436515007053197	anti-tumoral	Cold	Variable	Divergent	Immune: Divergent; Phenotype: Convergent	1	2	Unique	Multiple	Unique Signature, Multiple Interactions	PRAD-9286 / PRAD-429	PRAD-429 / PRAD-9286	swapped_order	No	0.735917741471486
PRAD-9287 / PRAD-437	5.26151319997392	extreme_discordance	0.00183736487464174	1.46999811806833	800.057810158669	high_complexity_multidimensional ; strongly_asymmetric_sig_int	PRAD-9287.2.1.0.1.5.3.P.3.0.3.2.3	ENST00000316423	Coding Transcript Isoform	PRAD-437.2.1.0.1.4.3.P.3.6.3.1.2	(`hsa-miR-15a-5p` + `hsa-miR-16-5p`)	miRNA	PRAD	Carbohydrate metabolism	Amino sugar and nucleotide sugar metabolism	Unrelated	Transcript expression	Stemness	miRNA expression	Stemness	0.152254958856834	0.00888348567975438	0.221238580423907	6.27431600501554e-17	Convergent	Overexpression	1.6e-19	Overexpression	1.9e-14	Meaningless	Meaningful Risky	NS	0.242	NS	0.0624	NS	NS	0.0857	NS	0.0935	NS	NS	0.72	Risky	0.000151	NS	NS	0.398	Risky	0.00406	NS		NS	Meaningful High	NS	2.783973432869	0.0952116866582013	NS	0.366688351964569	0.544814956999855	NS	High	5.74147874193774	0.016568837427701	NS	0.120420992328462	0.728578337252485	NS	NS	0.509738077065986	0.475252262498449	High	11.3541057313043	0.000752813608867253	NS	NS	1.97440864615365	0.159980685589208	NS	0.502738249730755	0.478299423658391	NS	NS	Anti-tumoral: -0.54396401913166 ( T cell CD4+ Th1_XCELL(-0.538900929336412), Macrophage M1_CIBERSORT(0.247908194925393), NK cell activated_CIBERSORT(-0.101502598243317), T cell CD8+_CIBERSORT(-0.151468686477324) ) pro-tumoral: -0.202232241993595 ( T cell regulatory (Tregs)_CIBERSORT(-0.0966791882389533), Cancer associated fibroblast_XCELL(-0.321505694257814), Endothelial cell_XCELL(-0.198525507365942), T cell CD4+ Th2_XCELL(0.341651929473119), Hematopoietic stem cell_XCELL(-0.143087895002382), Granulocyte-monocyte progenitor_XCELL(0.215914113398377) ) dual: 0.738042997244388 ( T cell follicular helper_CIBERSORT(-0.136040746566066), Myeloid dendritic cell resting_CIBERSORT(0.231784103170957), Common lymphoid progenitor_XCELL(0.337812327185638), T cell gamma delta_CIBERSORT(-0.134995103580856), T cell CD4+ memory resting_CIBERSORT(0.222292389328162), Class-switched memory B cell_XCELL(0.143533365115693), B cell naive_CIBERSORT(0.184415049095775), B cell plasma_CIBERSORT(-0.110758386504915) )	0.738042997244388	dual	Anti-tumoral: 0.436515007053197 ( T cell CD4+ Th1_XCELL(0.231402887997602), T cell CD8+_CIBERSORT(0.205112119055595) ) pro-tumoral: 0.140617320042672 ( Granulocyte-monocyte progenitor_XCELL(-0.131421623696669), T cell regulatory (Tregs)_CIBERSORT(0.163885702072208), Macrophage M2_CIBERSORT(0.108153241667133) ) dual: -0.679142557026376 ( Monocyte_CIBERSORT(-0.155001902686215), B cell memory_CIBERSORT(0.143657396646148), B cell plasma_CIBERSORT(-0.192402655578967), Mast cell activated_CIBERSORT(-0.120268641955686), T cell gamma delta_CIBERSORT(0.0995720388294198), T cell CD4+ memory resting_CIBERSORT(-0.16155045804627), Neutrophil_CIBERSORT(-0.117529110171349), Common lymphoid progenitor_XCELL(-0.289379995747004), NK cell resting_CIBERSORT(0.111044024782363), B cell naive_CIBERSORT(-0.174686233605685), T cell follicular helper_CIBERSORT(0.177402980506869) )	0.436515007053197	anti-tumoral	Cold	Variable	Divergent	Immune: Divergent; Phenotype: Convergent	1	2	Unique	Multiple	Unique Signature, Multiple Interactions	PRAD-9287 / PRAD-437	PRAD-437 / PRAD-9287	swapped_order	No	0.735917741471486
PRAD-9288 / PRAD-434	5.26151319997392	extreme_discordance	0.00183736487464174	1.46999811806833	800.057810158669	high_complexity_multidimensional ; strongly_asymmetric_sig_int	PRAD-9288.2.2.0.1.5.3.P.3.0.3.2.3	ENST00000316423	Coding Transcript Isoform	PRAD-434.2.2.0.1.4.3.P.3.6.3.1.2	(`hsa-miR-15a-5p` + `hsa-miR-16-5p`)	miRNA	PRAD	Carbohydrate metabolism	Ascorbate and aldarate metabolism	Unrelated	Transcript expression	Stemness	miRNA expression	Stemness	0.152254958856834	0.00888348567975438	0.221238580423907	6.27431600501554e-17	Convergent	Overexpression	1.6e-19	Overexpression	1.9e-14	Meaningless	Meaningful Risky	NS	0.242	NS	0.0624	NS	NS	0.0857	NS	0.0935	NS	NS	0.72	Risky	0.000151	NS	NS	0.398	Risky	0.00406	NS		NS	Meaningful High	NS	2.783973432869	0.0952116866582013	NS	0.366688351964569	0.544814956999855	NS	High	5.74147874193774	0.016568837427701	NS	0.120420992328462	0.728578337252485	NS	NS	0.509738077065986	0.475252262498449	High	11.3541057313043	0.000752813608867253	NS	NS	1.97440864615365	0.159980685589208	NS	0.502738249730755	0.478299423658391	NS	NS	Anti-tumoral: -0.54396401913166 ( T cell CD4+ Th1_XCELL(-0.538900929336412), Macrophage M1_CIBERSORT(0.247908194925393), NK cell activated_CIBERSORT(-0.101502598243317), T cell CD8+_CIBERSORT(-0.151468686477324) ) pro-tumoral: -0.202232241993595 ( T cell regulatory (Tregs)_CIBERSORT(-0.0966791882389533), Cancer associated fibroblast_XCELL(-0.321505694257814), Endothelial cell_XCELL(-0.198525507365942), T cell CD4+ Th2_XCELL(0.341651929473119), Hematopoietic stem cell_XCELL(-0.143087895002382), Granulocyte-monocyte progenitor_XCELL(0.215914113398377) ) dual: 0.738042997244388 ( T cell follicular helper_CIBERSORT(-0.136040746566066), Myeloid dendritic cell resting_CIBERSORT(0.231784103170957), Common lymphoid progenitor_XCELL(0.337812327185638), T cell gamma delta_CIBERSORT(-0.134995103580856), T cell CD4+ memory resting_CIBERSORT(0.222292389328162), Class-switched memory B cell_XCELL(0.143533365115693), B cell naive_CIBERSORT(0.184415049095775), B cell plasma_CIBERSORT(-0.110758386504915) )	0.738042997244388	dual	Anti-tumoral: 0.436515007053197 ( T cell CD4+ Th1_XCELL(0.231402887997602), T cell CD8+_CIBERSORT(0.205112119055595) ) pro-tumoral: 0.140617320042672 ( Granulocyte-monocyte progenitor_XCELL(-0.131421623696669), T cell regulatory (Tregs)_CIBERSORT(0.163885702072208), Macrophage M2_CIBERSORT(0.108153241667133) ) dual: -0.679142557026376 ( Monocyte_CIBERSORT(-0.155001902686215), B cell memory_CIBERSORT(0.143657396646148), B cell plasma_CIBERSORT(-0.192402655578967), Mast cell activated_CIBERSORT(-0.120268641955686), T cell gamma delta_CIBERSORT(0.0995720388294198), T cell CD4+ memory resting_CIBERSORT(-0.16155045804627), Neutrophil_CIBERSORT(-0.117529110171349), Common lymphoid progenitor_XCELL(-0.289379995747004), NK cell resting_CIBERSORT(0.111044024782363), B cell naive_CIBERSORT(-0.174686233605685), T cell follicular helper_CIBERSORT(0.177402980506869) )	0.436515007053197	anti-tumoral	Cold	Variable	Divergent	Immune: Divergent; Phenotype: Convergent	1	2	Unique	Multiple	Unique Signature, Multiple Interactions	PRAD-9288 / PRAD-434	PRAD-434 / PRAD-9288	swapped_order	No	0.735917741471486
PRAD-9297 / PRAD-7986	1.90065459743587	strong_discordance	0.506791019855316	1.17695394470823	2.32236542992463	high_complexity_multidimensional ; moderately_asymmetric_sig_int	PRAD-9297.1.7.0.1.5.3.N.2.11.0.1.3	ENST00000321517	Long non-coding Transcript Isoforms	PRAD-7986.1.7.0.1.6.3.P.2.6.6.3.3	SETDB1	Coding gene	PRAD	Amino acid metabolism	Lysine degradation	Unrelated	Transcript expression	Stemness	Gene expression	Stemness	-0.190111612264442	0.00021251515286691	0.145756143759731	4.00666334113238e-06	Divergent	Underexpression	8.3e-08	Underexpression	2.1e-22	Risky	Meaningful Risky	Risky	0.0372	NS	0.226	NS	Risky	0.0401	NS	0.0851	NS	Risky	0.0288	Risky	0.00508	Convergent	Risky	0.0213	Risky	0.000659	Convergent	PFI / DFI	Convergent	Meaningful High	NS	0.327870347997632	0.566915803364858	NS	0.651254227515885	0.419664617143186	NS	NS	1.71622787052244	0.190179325826811	High	5.28002844075013	0.0215713955824917	NS	NS	2.87928151408847	0.0897260487781884	NS	2.99845575420365	0.0833439216406178	NS	NS	3.07251285000774	0.0796263020927842	High	7.36577582080895	0.00664769122188125	NS	NS	Anti-tumoral: 0.232586963743318 ( T cell CD4+ Th1_XCELL(-0.232586963743318) ) pro-tumoral: 0.153943444913529 ( Macrophage M2_CIBERSORT(-0.153943444913529) ) dual: -0.112930685805658 ( Monocyte_CIBERSORT(0.112930685805658) )	0.232586963743318	anti-tumoral	Anti-tumoral: 0.163503192985231 ( T cell CD4+ Th1_XCELL(-0.391156153113799), Macrophage M1_CIBERSORT(0.227652960128568) ) pro-tumoral: 0.248955823385019 ( Endothelial cell_XCELL(-0.15661978557047), Cancer associated fibroblast_XCELL(-0.292470262215071), T cell CD4+ Th2_XCELL(0.218238853462375), Granulocyte-monocyte progenitor_XCELL(0.125061367559859), Hematopoietic stem cell_XCELL(-0.143165996621712) ) dual: -0.889804700374794 ( Class-switched memory B cell_XCELL(0.216388931840191), B cell plasma_CIBERSORT(-0.135983311924294), Monocyte_CIBERSORT(0.131039449985599), B cell naive_CIBERSORT(0.104601627918239), T cell CD4+ memory resting_CIBERSORT(0.17170657955373), Neutrophil_CIBERSORT(0.0925825598404945), T cell gamma delta_CIBERSORT(-0.129529481550171), Myeloid dendritic cell resting_CIBERSORT(0.236197514468774), Common lymphoid progenitor_XCELL(0.202800830242232) )	0.248955823385019	pro-tumoral	Cold	Cold	Convergent	Immune: Convergent; Phenotype: Divergent; Cox: Convergent	1	1	Unique	Unique	Unique in Both	PRAD-9297 / PRAD-7986	PRAD-7986 / PRAD-9297	swapped_order	No	0.841872482281773
PRAD-9304 / PRAD-170	1.55347740837461	strong_discordance	1.06008374083584	1.24165427935683	1.17127942965885	high_complexity_multidimensional ; symmetric_sig_int	PRAD-9304.4.11.0.1.5.3.P.3.6.0.2.3	ENST00000323699	Coding Transcript Isoform	PRAD-170.4.11.0.1.4.3.P.3.11.3.1.2	(`hsa-miR-106b-5p` + `hsa-miR-20a-5p`)	miRNA	PRAD	Lipid metabolism	Sphingolipid metabolism	Unrelated	Transcript expression	Stemness	miRNA expression	Stemness	0.26917382647708	0.00076920577445945	0.437391772847544	7.97805481113593e-28	Convergent	Overexpression	4.7e-30	Overexpression	2e-25	Meaningful Risky	Risky	NS	0.778	Risky	0.0119	NS	NS	0.923	NS	0.0466	NS	Risky	0.00358	Risky	0.00291	Convergent	Risky	0.00198	Risky	0.00308	Convergent	PFI / DFI	Convergent	Meaningful High	NS	1.31636440084405	0.251245570807647	NS	0.861220975580442	0.353397235708902	NS	NS	0.184669700685427	0.667390510763879	NS	0.093531711012126	0.759734431402666	NS	NS	2.50490448777209	0.113492365485003	High	10.7566141669912	0.00103907301501904	NS	NS	1.18502015782159	0.276336355797192	NS	3.4710434968664	0.0624519022080385	NS	NS	Anti-tumoral: -0.293339381379168 ( T cell CD4+ Th1_XCELL(-0.309757781885143), Macrophage M1_CIBERSORT(0.199876138384329), T cell CD8+_CIBERSORT(-0.183457737878354) ) pro-tumoral: -0.292596365917558 ( T cell regulatory (Tregs)_CIBERSORT(-0.091421184673883), Hematopoietic stem cell_XCELL(-0.226049981038537), Endothelial cell_XCELL(-0.11118638383972), Cancer associated fibroblast_XCELL(-0.274770086442679), T cell CD4+ Th2_XCELL(0.287200664121708), Granulocyte-monocyte progenitor_XCELL(0.123630605955553) ) dual: 0.177422210990392 ( T cell follicular helper_CIBERSORT(-0.160115773961369), T cell gamma delta_CIBERSORT(-0.091623933786146), Myeloid dendritic cell resting_CIBERSORT(0.0953564453907826), B cell plasma_CIBERSORT(-0.0919909057105979), B cell naive_CIBERSORT(0.137196623330872), NK cell resting_CIBERSORT(-0.114282425793568), Mast cell activated_CIBERSORT(0.101716373353856), T cell CD4+ memory resting_CIBERSORT(0.108045482757545), Common lymphoid progenitor_XCELL(0.193120325409017) )	0.177422210990392	dual	Anti-tumoral: 0.737334934119004 ( T cell CD4+ Th1_XCELL(0.387166936589747), NK cell activated_CIBERSORT(0.158719570096147), T cell CD8+_CIBERSORT(0.19144842743311) ) pro-tumoral: -0.511392972384579 ( Endothelial cell_XCELL(-0.0958415937100627), Cancer associated fibroblast_XCELL(-0.108356588093319), Hematopoietic stem cell_XCELL(-0.225264070462121), Granulocyte-monocyte progenitor_XCELL(-0.261061423193677), T cell regulatory (Tregs)_CIBERSORT(0.179130703074601) ) dual: -0.423333294516176 ( Class-switched memory B cell_XCELL(0.261079755498824), B cell plasma_CIBERSORT(-0.227742193172955), Neutrophil_CIBERSORT(-0.136113891287498), B cell memory_CIBERSORT(0.143172299381723), Monocyte_CIBERSORT(-0.0944784325096048), B cell naive_CIBERSORT(-0.105280213423407), T cell follicular helper_CIBERSORT(0.285590188473683), T cell CD4+ memory resting_CIBERSORT(-0.226897419273839), Common lymphoid progenitor_XCELL(-0.322663388203102) )	0.737334934119004	anti-tumoral	Cold	Variable	Divergent	Immune: Divergent; Phenotype: Convergent; Cox: Convergent	1	2	Unique	Multiple	Unique Signature, Multiple Interactions	PRAD-9304 / PRAD-170	PRAD-170 / PRAD-9304	swapped_order	No	1.15086901009634
PRAD-9317 / PRAD-2618	3.58611635809753	extreme_discordance	0.20644688163751	1.9646365376733	9.51642631794706	high_complexity_multidimensional ; strongly_asymmetric_sig_int	PRAD-9317.1.7.6.1.5.2.P.3.8.0.1.2	ENST00000326677	Long non-coding Transcript Isoforms	PRAD-2618.1.7.6.1.6.2.P.3.11.6.2.2	EZH2	Coding gene	PRAD	Amino acid metabolism	Lysine degradation	Ferroptosis	Transcript expression	Microsatellite instability	Gene expression	Microsatellite instability	0.129804131126244	0.0190837499628719	0.17325571208649	0.00353253255659662	Convergent	Overexpression	3.1e-47	Overexpression	6.6e-12	Meaningful Risky	Risky	Risky	0.00716	Risky	0.0199	Convergent	Risky	0.0202	Risky	0.00493	Convergent	NS	0.193	Risky	0.0161	NS	Risky	0.0111	Risky	4.98e-07	Convergent	OS / DSS / PFI	Convergent	Meaningful High	NS	0.822984625328423	0.364308974265651	NS	3.70091285248473	0.0543827075669455	NS	NS	0.0907026168506142	0.763285816971668	High	4.81485246310933	0.0282154869940603	NS	NS	0.0375589395681432	0.846331477773602	NS	3.7693224194087	0.052200774944	NS	NS	1.40453860546199	0.235965135855378	High	15.4934413004222	8.27920267154614e-05	NS	NS	Anti-tumoral: 1.18678481761527 ( NK cell activated_CIBERSORT(0.160577344509048), T cell CD8+_CIBERSORT(0.170466876187422), T cell CD4+ Th1_XCELL(0.262348188111167), NK cell activated_CIBERSORT(0.160577344509048), T cell CD8+_CIBERSORT(0.170466876187422), T cell CD4+ Th1_XCELL(0.262348188111167) ) pro-tumoral: 0.62768158287473 ( T cell CD4+ Th2_XCELL(0.196082724367035), T cell regulatory (Tregs)_CIBERSORT(0.159059387157701), Macrophage M2_CIBERSORT(0.127772890459971), Granulocyte-monocyte progenitor_XCELL(-0.169074210547342), T cell CD4+ Th2_XCELL(0.196082724367035), T cell regulatory (Tregs)_CIBERSORT(0.159059387157701), Macrophage M2_CIBERSORT(0.127772890459971), Granulocyte-monocyte progenitor_XCELL(-0.169074210547342) ) dual: -0.24962542773823 ( Neutrophil_CIBERSORT(-0.155259364388371), Myeloid dendritic cell resting_CIBERSORT(0.0989763161761392), T cell follicular helper_CIBERSORT(0.152660676498805), B cell memory_CIBERSORT(0.16228792297669), B cell plasma_CIBERSORT(-0.221789028562791), B cell naive_CIBERSORT(-0.161689236569587), Neutrophil_CIBERSORT(-0.155259364388371), Myeloid dendritic cell resting_CIBERSORT(0.0989763161761392), T cell follicular helper_CIBERSORT(0.152660676498805), B cell memory_CIBERSORT(0.16228792297669), B cell plasma_CIBERSORT(-0.221789028562791), B cell naive_CIBERSORT(-0.161689236569587) )	1.18678481761527	anti-tumoral	Anti-tumoral: -0.416650965693484 ( T cell CD4+ Th1_XCELL(-0.117154753514205), Macrophage M1_CIBERSORT(0.138600436887583), T cell CD8+_CIBERSORT(-0.22977116622012), T cell CD4+ Th1_XCELL(-0.117154753514205), Macrophage M1_CIBERSORT(0.138600436887583), T cell CD8+_CIBERSORT(-0.22977116622012) ) pro-tumoral: -0.503150656456436 ( T cell CD4+ Th2_XCELL(0.459752264177499), Cancer associated fibroblast_XCELL(-0.384394623725791), Endothelial cell_XCELL(-0.187973166250085), Macrophage M2_CIBERSORT(0.187253382791403), Hematopoietic stem cell_XCELL(-0.326213185221244), T cell CD4+ Th2_XCELL(0.459752264177499), Cancer associated fibroblast_XCELL(-0.384394623725791), Endothelial cell_XCELL(-0.187973166250085), Macrophage M2_CIBERSORT(0.187253382791403), Hematopoietic stem cell_XCELL(-0.326213185221244) ) dual: 0.644181561655893 ( B cell memory_CIBERSORT(0.103357505203159), B cell naive_CIBERSORT(0.0985436454238173), B cell plasma_CIBERSORT(-0.284589018146529), Macrophage M0_CIBERSORT(0.113382609018976), Class-switched memory B cell_XCELL(0.291396039328523), B cell memory_CIBERSORT(0.103357505203159), B cell naive_CIBERSORT(0.0985436454238173), B cell plasma_CIBERSORT(-0.284589018146529), Macrophage M0_CIBERSORT(0.113382609018976), Class-switched memory B cell_XCELL(0.291396039328523) )	0.644181561655893	dual	Variable	Variable	Convergent	Only Convergent	1	1	Unique	Unique	Unique in Both	PRAD-9317 / PRAD-2618	PRAD-2618 / PRAD-9317	swapped_order	No	1.08554170965541
PRAD-9318 / PRAD-2618	3.56579038537604	extreme_discordance	0.20644688163751	1.9646365376733	9.51642631794705	high_complexity_multidimensional ; strongly_asymmetric_sig_int	PRAD-9318.1.7.6.1.5.3.P.3.8.0.1.2	ENST00000326677	Long non-coding Transcript Isoforms	PRAD-2618.1.7.6.1.6.2.P.3.11.6.2.2	EZH2	Coding gene	PRAD	Amino acid metabolism	Lysine degradation	Ferroptosis	Transcript expression	Stemness	Gene expression	Microsatellite instability	0.291493502600308	1.75071366082114e-10	0.17325571208649	0.00353253255659662	NS	Overexpression	3.1e-47	Overexpression	6.6e-12	Meaningful Risky	Risky	Risky	0.00716	Risky	0.0199	Convergent	Risky	0.0202	Risky	0.00493	Convergent	NS	0.193	Risky	0.0161	NS	Risky	0.0111	Risky	4.98e-07	Convergent	OS / DSS / PFI	Convergent	Meaningful High	NS	0.822984625328423	0.364308974265651	NS	3.70091285248473	0.0543827075669455	NS	NS	0.0907026168506142	0.763285816971668	High	4.81485246310933	0.0282154869940603	NS	NS	0.0375589395681432	0.846331477773602	NS	3.7693224194087	0.052200774944	NS	NS	1.40453860546199	0.235965135855378	High	15.4934413004222	8.27920267154614e-05	NS	NS	Anti-tumoral: 1.18678481761527 ( NK cell activated_CIBERSORT(0.160577344509048), T cell CD8+_CIBERSORT(0.170466876187422), T cell CD4+ Th1_XCELL(0.262348188111167), NK cell activated_CIBERSORT(0.160577344509048), T cell CD8+_CIBERSORT(0.170466876187422), T cell CD4+ Th1_XCELL(0.262348188111167) ) pro-tumoral: 0.62768158287473 ( T cell CD4+ Th2_XCELL(0.196082724367035), T cell regulatory (Tregs)_CIBERSORT(0.159059387157701), Macrophage M2_CIBERSORT(0.127772890459971), Granulocyte-monocyte progenitor_XCELL(-0.169074210547342), T cell CD4+ Th2_XCELL(0.196082724367035), T cell regulatory (Tregs)_CIBERSORT(0.159059387157701), Macrophage M2_CIBERSORT(0.127772890459971), Granulocyte-monocyte progenitor_XCELL(-0.169074210547342) ) dual: -0.24962542773823 ( Neutrophil_CIBERSORT(-0.155259364388371), Myeloid dendritic cell resting_CIBERSORT(0.0989763161761392), T cell follicular helper_CIBERSORT(0.152660676498805), B cell memory_CIBERSORT(0.16228792297669), B cell plasma_CIBERSORT(-0.221789028562791), B cell naive_CIBERSORT(-0.161689236569587), Neutrophil_CIBERSORT(-0.155259364388371), Myeloid dendritic cell resting_CIBERSORT(0.0989763161761392), T cell follicular helper_CIBERSORT(0.152660676498805), B cell memory_CIBERSORT(0.16228792297669), B cell plasma_CIBERSORT(-0.221789028562791), B cell naive_CIBERSORT(-0.161689236569587) )	1.18678481761527	anti-tumoral	Anti-tumoral: -0.416650965693484 ( T cell CD4+ Th1_XCELL(-0.117154753514205), Macrophage M1_CIBERSORT(0.138600436887583), T cell CD8+_CIBERSORT(-0.22977116622012), T cell CD4+ Th1_XCELL(-0.117154753514205), Macrophage M1_CIBERSORT(0.138600436887583), T cell CD8+_CIBERSORT(-0.22977116622012) ) pro-tumoral: -0.503150656456436 ( T cell CD4+ Th2_XCELL(0.459752264177499), Cancer associated fibroblast_XCELL(-0.384394623725791), Endothelial cell_XCELL(-0.187973166250085), Macrophage M2_CIBERSORT(0.187253382791403), Hematopoietic stem cell_XCELL(-0.326213185221244), T cell CD4+ Th2_XCELL(0.459752264177499), Cancer associated fibroblast_XCELL(-0.384394623725791), Endothelial cell_XCELL(-0.187973166250085), Macrophage M2_CIBERSORT(0.187253382791403), Hematopoietic stem cell_XCELL(-0.326213185221244) ) dual: 0.644181561655893 ( B cell memory_CIBERSORT(0.103357505203159), B cell naive_CIBERSORT(0.0985436454238173), B cell plasma_CIBERSORT(-0.284589018146529), Macrophage M0_CIBERSORT(0.113382609018976), Class-switched memory B cell_XCELL(0.291396039328523), B cell memory_CIBERSORT(0.103357505203159), B cell naive_CIBERSORT(0.0985436454238173), B cell plasma_CIBERSORT(-0.284589018146529), Macrophage M0_CIBERSORT(0.113382609018976), Class-switched memory B cell_XCELL(0.291396039328523) )	0.644181561655893	dual	Variable	Variable	Convergent	Only Convergent	1	1	Unique	Unique	Unique in Both	PRAD-9318 / PRAD-2618	PRAD-2618 / PRAD-9318	swapped_order	No	1.08554170965541
PRAD-9369 / PRAD-7398	1.27470148629478	moderate_discordance	0.107215472849981	0.066315206698827	1.61675546510628	intermediate_complexity ; moderately_asymmetric_sig_int	PRAD-9369.5.8.0.1.5.3.P.3.3.0.2.3	ENST00000346623	Coding Transcript Isoform	PRAD-7398.5.8.0.1.7.3.P.0.3.0.3.3	MIR600HG	lncRNA	PRAD	Metabolism of cofactors and vitamins	Retinol metabolism	Unrelated	Transcript expression	Stemness	Methylation	Stemness	0.213404305573794	2.57763831985845e-11	0.329634410290547	2.5632689311008e-13	Convergent	Overexpression	4.3e-35	No data	No data	Meaningful Protective	Meaningful Risky	NS	0.387	NS	0.145	NS	NS	0.0843	NS	0.134	NS	NS	0.054	NS	0.157	NS	Protective	0.00141	Risky	0.0123	Divergent	PFI	Divergent	Meaningless	NS	0.450415056290128	0.502137916636386	NS	1.56447980491705	0.211010494342751	NS	NS	0.686480431727749	0.407364102502766	NS	1.78708240893362	0.181282046829829	NS	NS	0.0606916940321149	0.805406011217657	NS	0.0692824331427216	0.792384435304993	NS	NS	2.9257585368014	0.0871762463908503	NS	0.894947886827428	0.344139990267442	NS	NS	Anti-tumoral: -0.316420103730915 ( T cell CD8+_CIBERSORT(-0.202062258567671), Myeloid dendritic cell activated_CIBERSORT(-0.114357845163244) ) pro-tumoral: -0.580192197704853 ( Hematopoietic stem cell_XCELL(-0.229082425584629), Cancer associated fibroblast_XCELL(-0.138958266431647), T cell regulatory (Tregs)_CIBERSORT(-0.212151505688577) ) dual: 0.224626068061498 ( Neutrophil_CIBERSORT(0.110968505198735), B cell memory_CIBERSORT(-0.207067378802637), NK cell resting_CIBERSORT(-0.098716476373311), B cell plasma_CIBERSORT(0.169896788182278), T cell follicular helper_CIBERSORT(-0.1612236087332), B cell naive_CIBERSORT(0.20576907556939), Mast cell activated_CIBERSORT(0.139551421712599), Common lymphoid progenitor_XCELL(0.160908891841432), T cell gamma delta_CIBERSORT(-0.0954611505337881) )	0.224626068061498	dual	Anti-tumoral: -0.263967954557362 ( T cell CD8+_CIBERSORT(-0.131983977278681), T cell CD8+_CIBERSORT(-0.131983977278681) ) pro-tumoral: 0.548727900227262 ( Hematopoietic stem cell_XCELL(-0.121921880344145), T cell CD4+ Th2_XCELL(0.21440054476308), Macrophage M2_CIBERSORT(0.181885285694696), Hematopoietic stem cell_XCELL(-0.121921880344145), T cell CD4+ Th2_XCELL(0.21440054476308), Macrophage M2_CIBERSORT(0.181885285694696) ) dual: -0.471058295050386 ( B cell plasma_CIBERSORT(-0.241199008953086), NK cell resting_CIBERSORT(-0.100444651997335), Common lymphoid progenitor_XCELL(-0.154291846282963), Class-switched memory B cell_XCELL(0.140718454992884), B cell memory_CIBERSORT(0.119687904715307), B cell plasma_CIBERSORT(-0.241199008953086), NK cell resting_CIBERSORT(-0.100444651997335), Common lymphoid progenitor_XCELL(-0.154291846282963), Class-switched memory B cell_XCELL(0.140718454992884), B cell memory_CIBERSORT(0.119687904715307) )	0.548727900227262	pro-tumoral	Cold	Cold	Convergent	Immune: Convergent; Phenotype: Convergent; Cox: Divergent	1	1	Unique	Unique	Unique in Both	PRAD-9369 / PRAD-7398	PRAD-7398 / PRAD-9369	swapped_order	No	0.086765339774404
PRAD-9370 / PRAD-428	5.39686435630189	extreme_discordance	0.0536805008105809	1.46999811806833	27.3842102042867	high_complexity_multidimensional ; strongly_asymmetric_sig_int	PRAD-9370.1.5.0.1.5.3.P.3.5.5.2.2	ENST00000347159	Coding Transcript Isoform	PRAD-428.1.5.0.1.4.3.P.3.6.3.1.2	(`hsa-miR-15a-5p` + `hsa-miR-16-5p`)	miRNA	PRAD	Amino acid metabolism	Glycine, serine and threonine metabolism	Unrelated	Transcript expression	Stemness	miRNA expression	Stemness	0.144521674002443	0.00010223669576497	0.221238580423907	6.27431600501554e-17	Convergent	Overexpression	1.2e-06	Overexpression	1.9e-14	Meaningful Risky	Meaningful Risky	Risky	0.0495	NS	0.0624	NS	Risky	0.0426	NS	0.0935	NS	NS	0.0757	Risky	0.000151	NS	NS	0.145	Risky	0.00406	NS		NS	Meaningful High	High	4.76246419896456	0.0290868767099224	NS	0.366688351964569	0.544814956999855	NS	High	5.56148953966902	0.0183597865509851	NS	0.120420992328462	0.728578337252485	NS	NS	1.51035488151756	0.219084942589627	High	11.3541057313043	0.000752813608867253	NS	NS	2.20247413828968	0.137789423949063	NS	0.502738249730755	0.478299423658391	NS	NS	Anti-tumoral: -0.320514466941146 ( Macrophage M1_CIBERSORT(0.114842061806125), T cell CD8+_CIBERSORT(-0.100471652795457), T cell CD4+ Th1_XCELL(-0.239259986520472), Myeloid dendritic cell activated_CIBERSORT(-0.0956248894313423) ) pro-tumoral: 0.117078348336116 ( Granulocyte-monocyte progenitor_XCELL(0.100051676665104), Hematopoietic stem cell_XCELL(-0.129290270544355), T cell CD4+ Th2_XCELL(0.227135437030012), Macrophage M2_CIBERSORT(0.104678929406244), Cancer associated fibroblast_XCELL(-0.185497424220889) ) dual: 0.241401573925993 ( Monocyte_CIBERSORT(0.118722144163239), Common lymphoid progenitor_XCELL(0.123508433598977), B cell plasma_CIBERSORT(-0.186104457243063), T cell follicular helper_CIBERSORT(-0.164602044181843), Neutrophil_CIBERSORT(0.169218044075085), Myeloid dendritic cell resting_CIBERSORT(0.157320458234706), T cell CD4+ memory resting_CIBERSORT(0.116940066385881), T cell gamma delta_CIBERSORT(-0.0936010711069891) )	0.241401573925993	dual	Anti-tumoral: 0.436515007053197 ( T cell CD4+ Th1_XCELL(0.231402887997602), T cell CD8+_CIBERSORT(0.205112119055595) ) pro-tumoral: 0.140617320042672 ( Granulocyte-monocyte progenitor_XCELL(-0.131421623696669), T cell regulatory (Tregs)_CIBERSORT(0.163885702072208), Macrophage M2_CIBERSORT(0.108153241667133) ) dual: -0.679142557026376 ( Monocyte_CIBERSORT(-0.155001902686215), B cell memory_CIBERSORT(0.143657396646148), B cell plasma_CIBERSORT(-0.192402655578967), Mast cell activated_CIBERSORT(-0.120268641955686), T cell gamma delta_CIBERSORT(0.0995720388294198), T cell CD4+ memory resting_CIBERSORT(-0.16155045804627), Neutrophil_CIBERSORT(-0.117529110171349), Common lymphoid progenitor_XCELL(-0.289379995747004), NK cell resting_CIBERSORT(0.111044024782363), B cell naive_CIBERSORT(-0.174686233605685), T cell follicular helper_CIBERSORT(0.177402980506869) )	0.436515007053197	anti-tumoral	Variable	Variable	Convergent	Only Convergent	1	2	Unique	Multiple	Unique Signature, Multiple Interactions	PRAD-9370 / PRAD-428	PRAD-428 / PRAD-9370	swapped_order	No	0.761839309439456
PRAD-9371 / PRAD-418	5.39686435630189	extreme_discordance	0.0536805008105809	1.46999811806833	27.3842102042867	high_complexity_multidimensional ; strongly_asymmetric_sig_int	PRAD-9371.5.12.0.1.5.3.P.3.5.5.2.2	ENST00000347159	Coding Transcript Isoform	PRAD-418.5.12.0.1.4.3.P.3.6.3.1.2	(`hsa-miR-15a-5p` + `hsa-miR-16-5p`)	miRNA	PRAD	Metabolism of cofactors and vitamins	Vitamin B6 metabolism	Unrelated	Transcript expression	Stemness	miRNA expression	Stemness	0.144521674002443	0.00010223669576497	0.221238580423907	6.27431600501554e-17	Convergent	Overexpression	1.2e-06	Overexpression	1.9e-14	Meaningful Risky	Meaningful Risky	Risky	0.0495	NS	0.0624	NS	Risky	0.0426	NS	0.0935	NS	NS	0.0757	Risky	0.000151	NS	NS	0.145	Risky	0.00406	NS		NS	Meaningful High	High	4.76246419896456	0.0290868767099224	NS	0.366688351964569	0.544814956999855	NS	High	5.56148953966902	0.0183597865509851	NS	0.120420992328462	0.728578337252485	NS	NS	1.51035488151756	0.219084942589627	High	11.3541057313043	0.000752813608867253	NS	NS	2.20247413828968	0.137789423949063	NS	0.502738249730755	0.478299423658391	NS	NS	Anti-tumoral: -0.320514466941146 ( Macrophage M1_CIBERSORT(0.114842061806125), T cell CD8+_CIBERSORT(-0.100471652795457), T cell CD4+ Th1_XCELL(-0.239259986520472), Myeloid dendritic cell activated_CIBERSORT(-0.0956248894313423) ) pro-tumoral: 0.117078348336116 ( Granulocyte-monocyte progenitor_XCELL(0.100051676665104), Hematopoietic stem cell_XCELL(-0.129290270544355), T cell CD4+ Th2_XCELL(0.227135437030012), Macrophage M2_CIBERSORT(0.104678929406244), Cancer associated fibroblast_XCELL(-0.185497424220889) ) dual: 0.241401573925993 ( Monocyte_CIBERSORT(0.118722144163239), Common lymphoid progenitor_XCELL(0.123508433598977), B cell plasma_CIBERSORT(-0.186104457243063), T cell follicular helper_CIBERSORT(-0.164602044181843), Neutrophil_CIBERSORT(0.169218044075085), Myeloid dendritic cell resting_CIBERSORT(0.157320458234706), T cell CD4+ memory resting_CIBERSORT(0.116940066385881), T cell gamma delta_CIBERSORT(-0.0936010711069891) )	0.241401573925993	dual	Anti-tumoral: 0.436515007053197 ( T cell CD4+ Th1_XCELL(0.231402887997602), T cell CD8+_CIBERSORT(0.205112119055595) ) pro-tumoral: 0.140617320042672 ( Granulocyte-monocyte progenitor_XCELL(-0.131421623696669), T cell regulatory (Tregs)_CIBERSORT(0.163885702072208), Macrophage M2_CIBERSORT(0.108153241667133) ) dual: -0.679142557026376 ( Monocyte_CIBERSORT(-0.155001902686215), B cell memory_CIBERSORT(0.143657396646148), B cell plasma_CIBERSORT(-0.192402655578967), Mast cell activated_CIBERSORT(-0.120268641955686), T cell gamma delta_CIBERSORT(0.0995720388294198), T cell CD4+ memory resting_CIBERSORT(-0.16155045804627), Neutrophil_CIBERSORT(-0.117529110171349), Common lymphoid progenitor_XCELL(-0.289379995747004), NK cell resting_CIBERSORT(0.111044024782363), B cell naive_CIBERSORT(-0.174686233605685), T cell follicular helper_CIBERSORT(0.177402980506869) )	0.436515007053197	anti-tumoral	Variable	Variable	Convergent	Only Convergent	1	2	Unique	Multiple	Unique Signature, Multiple Interactions	PRAD-9371 / PRAD-418	PRAD-418 / PRAD-9371	swapped_order	No	0.761839309439456
PRAD-9372 / PRAD-432	5.39686435630189	extreme_discordance	0.0536805008105809	1.46999811806833	27.3842102042867	high_complexity_multidimensional ; strongly_asymmetric_sig_int	PRAD-9372.1.4.0.1.5.3.P.3.5.5.2.2	ENST00000347159	Coding Transcript Isoform	PRAD-432.1.4.0.1.4.3.P.3.6.3.1.2	(`hsa-miR-15a-5p` + `hsa-miR-16-5p`)	miRNA	PRAD	Amino acid metabolism	Cysteine and methionine metabolism	Unrelated	Transcript expression	Stemness	miRNA expression	Stemness	0.144521674002443	0.00010223669576497	0.221238580423907	6.27431600501554e-17	Convergent	Overexpression	1.2e-06	Overexpression	1.9e-14	Meaningful Risky	Meaningful Risky	Risky	0.0495	NS	0.0624	NS	Risky	0.0426	NS	0.0935	NS	NS	0.0757	Risky	0.000151	NS	NS	0.145	Risky	0.00406	NS		NS	Meaningful High	High	4.76246419896456	0.0290868767099224	NS	0.366688351964569	0.544814956999855	NS	High	5.56148953966902	0.0183597865509851	NS	0.120420992328462	0.728578337252485	NS	NS	1.51035488151756	0.219084942589627	High	11.3541057313043	0.000752813608867253	NS	NS	2.20247413828968	0.137789423949063	NS	0.502738249730755	0.478299423658391	NS	NS	Anti-tumoral: -0.320514466941146 ( Macrophage M1_CIBERSORT(0.114842061806125), T cell CD8+_CIBERSORT(-0.100471652795457), T cell CD4+ Th1_XCELL(-0.239259986520472), Myeloid dendritic cell activated_CIBERSORT(-0.0956248894313423) ) pro-tumoral: 0.117078348336116 ( Granulocyte-monocyte progenitor_XCELL(0.100051676665104), Hematopoietic stem cell_XCELL(-0.129290270544355), T cell CD4+ Th2_XCELL(0.227135437030012), Macrophage M2_CIBERSORT(0.104678929406244), Cancer associated fibroblast_XCELL(-0.185497424220889) ) dual: 0.241401573925993 ( Monocyte_CIBERSORT(0.118722144163239), Common lymphoid progenitor_XCELL(0.123508433598977), B cell plasma_CIBERSORT(-0.186104457243063), T cell follicular helper_CIBERSORT(-0.164602044181843), Neutrophil_CIBERSORT(0.169218044075085), Myeloid dendritic cell resting_CIBERSORT(0.157320458234706), T cell CD4+ memory resting_CIBERSORT(0.116940066385881), T cell gamma delta_CIBERSORT(-0.0936010711069891) )	0.241401573925993	dual	Anti-tumoral: 0.436515007053197 ( T cell CD4+ Th1_XCELL(0.231402887997602), T cell CD8+_CIBERSORT(0.205112119055595) ) pro-tumoral: 0.140617320042672 ( Granulocyte-monocyte progenitor_XCELL(-0.131421623696669), T cell regulatory (Tregs)_CIBERSORT(0.163885702072208), Macrophage M2_CIBERSORT(0.108153241667133) ) dual: -0.679142557026376 ( Monocyte_CIBERSORT(-0.155001902686215), B cell memory_CIBERSORT(0.143657396646148), B cell plasma_CIBERSORT(-0.192402655578967), Mast cell activated_CIBERSORT(-0.120268641955686), T cell gamma delta_CIBERSORT(0.0995720388294198), T cell CD4+ memory resting_CIBERSORT(-0.16155045804627), Neutrophil_CIBERSORT(-0.117529110171349), Common lymphoid progenitor_XCELL(-0.289379995747004), NK cell resting_CIBERSORT(0.111044024782363), B cell naive_CIBERSORT(-0.174686233605685), T cell follicular helper_CIBERSORT(0.177402980506869) )	0.436515007053197	anti-tumoral	Variable	Variable	Convergent	Only Convergent	1	2	Unique	Multiple	Unique Signature, Multiple Interactions	PRAD-9372 / PRAD-432	PRAD-432 / PRAD-9372	swapped_order	No	0.761839309439456
PRAD-9374 / PRAD-59	2.33407036205744	strong_discordance	0.0548653061920907	0.0647346302207579	1.1798827841061	low_dimensional_flat ; symmetric_sig_int	PRAD-9374.1.7.0.1.5.3.N.2.3.3.1.2	ENST00000347982	Coding Transcript Isoform	PRAD-59.1.7.0.1.4.3.P.3.3.0.2.3	(`hsa-let-7a-5p` + `hsa-let-7f-5p`)	miRNA	PRAD	Amino acid metabolism	Lysine degradation	Unrelated	Transcript expression	Stemness	miRNA expression	Stemness	-0.227207112225491	0.0380861546338568	0.354522902414342	0.00217062829462122	Divergent	Underexpression	3.1e-05	Overexpression	3.3e-19	Meaningful Protective	Meaningful Risky	NS	0.999	NS	0.848	NS	NS	0.999	NS	0.663	NS	NS	0.131	NS	0.34	NS	Protective	0.0215	Risky	0.019	Divergent	PFI	Divergent	Meaningless	NS	1.23492210118023	0.266451937755916	NS	0.118341960181381	0.730839771178331	NS	NS	0.604689708936693	0.436794263364862	NS	0.0404508235692922	0.840601693508414	NS	NS	2.5472018393811	0.110489783808097	NS	0.0204430561197174	0.886306596002489	NS	Low	6.35130739612956	0.0117294824727487	NS	0.563309345426091	0.452929921670325	NS	NS	Anti-tumoral: 0.5714789068396 ( T cell CD4+ Th1_XCELL(-0.23657221766356), NK cell activated_CIBERSORT(-0.167841420187002), T cell CD8+_CIBERSORT(-0.167065268989038) ) pro-tumoral: -0.27251168051595 ( T cell regulatory (Tregs)_CIBERSORT(-0.112120803533453), Granulocyte-monocyte progenitor_XCELL(0.248079421668672), Hematopoietic stem cell_XCELL(0.136553062380731) ) dual: -0.289242297479155 ( Monocyte_CIBERSORT(0.187708768365884), T cell follicular helper_CIBERSORT(-0.271447354925649), Neutrophil_CIBERSORT(0.211629636218131), B cell plasma_CIBERSORT(0.113157357130792), B cell memory_CIBERSORT(-0.134773321273185), T cell CD4+ memory resting_CIBERSORT(0.17843850489811), B cell naive_CIBERSORT(0.134954382455467), Macrophage M0_CIBERSORT(-0.130425675390395) )	0.5714789068396	anti-tumoral	Anti-tumoral: 0 ( ) pro-tumoral: -0.130753010994046 ( T cell CD4+ Th2_XCELL(0.194452718739934), Cancer associated fibroblast_XCELL(-0.193098291218015), Hematopoietic stem cell_XCELL(-0.132107438515965) ) dual: 0.0870717859137967 ( B cell memory_CIBERSORT(0.0910331485257587), B cell plasma_CIBERSORT(-0.110267552196367), Class-switched memory B cell_XCELL(0.106306189584405) )	0.0870717859137967	dual	Variable	Cold	Divergent	Only Divergent	1	2	Unique	Multiple	Unique Signature, Multiple Interactions	PRAD-9374 / PRAD-59	PRAD-59 / PRAD-9374	swapped_order	No	0.0597999682064243
PRAD-9374 / PRAD-391	3.82751220374401	extreme_discordance	0.0548653061920907	0.120094880557917	2.18890386098364	intermediate_complexity ; moderately_asymmetric_sig_int	PRAD-9374.1.7.0.1.5.3.N.2.3.3.1.2	ENST00000347982	Coding Transcript Isoform	PRAD-391.1.7.0.0.4.3.P.3.3.0.1.2	(`hsa-miR-148b-5p` + `hsa-miR-7-5p` + `hsa-miR-769-3p`)	miRNA	PRAD	Amino acid metabolism	Lysine degradation	Unrelated	Transcript expression	Stemness	miRNA expression	Stemness	-0.227207112225491	0.0380861546338568	0.344380927510622	4.48575779408187e-25	Divergent	Underexpression	3.1e-05	Overexpression	2.3e-18	Meaningful Protective	Meaningful Risky	NS	0.999	NS	0.228	NS	NS	0.999	NS	0.35	NS	NS	0.131	Risky	0.00207	NS	Protective	0.0215	NS	0.157	NS		NS	Meaningless	NS	1.23492210118023	0.266451937755916	NS	0.213739768098402	0.643851870395029	NS	NS	0.604689708936693	0.436794263364862	NS	0.0523060552536134	0.819098075411363	NS	NS	2.5472018393811	0.110489783808097	NS	2.73551031425568	0.0981401471479529	NS	Low	6.35130739612956	0.0117294824727487	NS	0.00366832541672309	0.951704292605744	NS	NS	Anti-tumoral: 0.5714789068396 ( T cell CD4+ Th1_XCELL(-0.23657221766356), NK cell activated_CIBERSORT(-0.167841420187002), T cell CD8+_CIBERSORT(-0.167065268989038) ) pro-tumoral: -0.27251168051595 ( T cell regulatory (Tregs)_CIBERSORT(-0.112120803533453), Granulocyte-monocyte progenitor_XCELL(0.248079421668672), Hematopoietic stem cell_XCELL(0.136553062380731) ) dual: -0.289242297479155 ( Monocyte_CIBERSORT(0.187708768365884), T cell follicular helper_CIBERSORT(-0.271447354925649), Neutrophil_CIBERSORT(0.211629636218131), B cell plasma_CIBERSORT(0.113157357130792), B cell memory_CIBERSORT(-0.134773321273185), T cell CD4+ memory resting_CIBERSORT(0.17843850489811), B cell naive_CIBERSORT(0.134954382455467), Macrophage M0_CIBERSORT(-0.130425675390395) )	0.5714789068396	anti-tumoral	Anti-tumoral: 0.405940767886543 ( T cell CD4+ Th1_XCELL(0.197233043717761), Macrophage M1_CIBERSORT(0.118934511897219), T cell CD8+_CIBERSORT(0.0897732122715629) ) pro-tumoral: -0.162762317692501 ( T cell CD4+ Th2_XCELL(0.127496146650873), Macrophage M2_CIBERSORT(0.102284040377651), Cancer associated fibroblast_XCELL(-0.1347575564082), Hematopoietic stem cell_XCELL(-0.224380165239985), T cell regulatory (Tregs)_CIBERSORT(0.125169958203143), Granulocyte-monocyte progenitor_XCELL(-0.158574741275983) ) dual: -0.343383446619819 ( B cell plasma_CIBERSORT(-0.211177623253864), Common lymphoid progenitor_XCELL(-0.21151014638741), Class-switched memory B cell_XCELL(0.172738173432919), Mast cell activated_CIBERSORT(-0.0934338504114639) )	0.405940767886543	anti-tumoral	Variable	Cold	Divergent	Only Divergent	1	3	Unique	Multiple	Unique Signature, Multiple Interactions	PRAD-9374 / PRAD-391	PRAD-391 / PRAD-9374	swapped_order	No	0.0874800933750039
PRAD-9382 / PRAD-7580	0.259151911609531	high_concordance	0.00032554485613749	0.00027125685698404	1.20013502979076	low_dimensional_flat ; symmetric_sig_int	PRAD-9382.1.7.6.1.5.3.P.3.0.6.1.2	ENST00000350995	Coding Transcript Isoform	PRAD-7580.1.7.6.1.3.3.P.0.0.11.3.3	PCAT1	lncRNA	PRAD	Amino acid metabolism	Lysine degradation	Ferroptosis	Transcript expression	Stemness	CNV	Stemness	0.176043948549374	0.00948423758267595	0.198472739849747	0.00850185023283628	Convergent	Overexpression	4.3e-06	No data	No data	Meaningless	Meaningless	NS	0.429	NS	0.716	NS	NS	0.721	NS	0.147	NS	NS	0.393	NS	0.396	NS	NS	0.2	NS	0.0909	NS		NS	Deleted	NS	0.204825289304177	0.650853882142535	Deleted	7.68601116152489	0.0214290975745753	NS	NS	0.277199792967429	0.598542472812906	Deleted	15.6751480882953	0.000394625223728129	NS	High	5.03418959346135	0.0248517115051338	Deleted	189.56039187183	0	Divergent	High	8.32668161572718	0.00390669564593582	Deleted	20.5776048558823	3.40118206382245e-05	Divergent	Divergent	Anti-tumoral: 0.574533187944785 ( T cell CD8+_CIBERSORT(0.0989278946652872), NK cell activated_CIBERSORT(0.158782563625088), T cell CD4+ Th1_XCELL(0.31682272965441) ) pro-tumoral: 0.214926173686019 ( T cell CD4+ Th2_XCELL(0.0894459588270962), T cell regulatory (Tregs)_CIBERSORT(0.248108373858969), Granulocyte-monocyte progenitor_XCELL(-0.213782049338156), Macrophage M2_CIBERSORT(0.09115389033811) ) dual: -0.474407520233248 ( B cell memory_CIBERSORT(0.175639999201014), Common lymphoid progenitor_XCELL(-0.277344132439297), T cell follicular helper_CIBERSORT(0.206649443511489), B cell plasma_CIBERSORT(-0.276616162710104), T cell CD4+ memory resting_CIBERSORT(-0.0935105200668938), Class-switched memory B cell_XCELL(0.119289078352717), Neutrophil_CIBERSORT(-0.139712596930421), B cell naive_CIBERSORT(-0.188802629151752) )	0.574533187944785	anti-tumoral	Anti-tumoral: 0 ( ) pro-tumoral: 0.365349742320569 ( T cell CD4+ Th2_XCELL(0.20961651007552), Macrophage M2_CIBERSORT(0.155733232245049) ) dual: -0.1805221315253 ( Monocyte_CIBERSORT(-0.0935788676683984), Common lymphoid progenitor_XCELL(-0.112962966068469), Class-switched memory B cell_XCELL(0.095072678183028), B cell memory_CIBERSORT(0.107521785113639), B cell plasma_CIBERSORT(-0.1765747610851) )	0.365349742320569	pro-tumoral	Variable	Cold	Divergent	Immune: Divergent; Phenotype: Convergent; Survival: Divergent	1	1	Unique	Unique	Unique in Both	PRAD-9382 / PRAD-7580	PRAD-7580 / PRAD-9382	swapped_order	No	0.000298400856560765
PRAD-9382 / PRAD-7902	2.92303204626639	extreme_discordance	0.00032554485613749	0.166418706570304	511.200540978652	intermediate_complexity ; strongly_asymmetric_sig_int	PRAD-9382.1.7.6.1.5.3.P.3.0.6.1.2	ENST00000350995	Coding Transcript Isoform	PRAD-7902.1.7.6.1.3.3.P.0.8.3.3.3	PVT1	lncRNA	PRAD	Amino acid metabolism	Lysine degradation	Ferroptosis	Transcript expression	Stemness	CNV	Stemness	0.176043948549374	0.00948423758267595	0.174423957768243	0.0421041156512844	Convergent	Overexpression	4.3e-06	No data	No data	Meaningless	Meaningful Risky	NS	0.429	Risky	0.0497	NS	NS	0.721	Risky	0.00378	NS	NS	0.393	NS	0.186	NS	NS	0.2	Risky	0.0128	NS		NS	Meaningful Deleted and Duplicated	NS	0.204825289304177	0.650853882142535	NS	0.564825437142731	0.753962446006968	NS	NS	0.277199792967429	0.598542472812906	NS	4.53100174232769	0.103778042092401	NS	High	5.03418959346135	0.0248517115051338	NS	4.93758617193087	0.0846870072847042	NS	High	8.32668161572718	0.00390669564593582	Deleted and Duplicated	6.21406276764633	0.0447335551794338	Divergent	Divergent	Anti-tumoral: 0.574533187944785 ( T cell CD8+_CIBERSORT(0.0989278946652872), NK cell activated_CIBERSORT(0.158782563625088), T cell CD4+ Th1_XCELL(0.31682272965441) ) pro-tumoral: 0.214926173686019 ( T cell CD4+ Th2_XCELL(0.0894459588270962), T cell regulatory (Tregs)_CIBERSORT(0.248108373858969), Granulocyte-monocyte progenitor_XCELL(-0.213782049338156), Macrophage M2_CIBERSORT(0.09115389033811) ) dual: -0.474407520233248 ( B cell memory_CIBERSORT(0.175639999201014), Common lymphoid progenitor_XCELL(-0.277344132439297), T cell follicular helper_CIBERSORT(0.206649443511489), B cell plasma_CIBERSORT(-0.276616162710104), T cell CD4+ memory resting_CIBERSORT(-0.0935105200668938), Class-switched memory B cell_XCELL(0.119289078352717), Neutrophil_CIBERSORT(-0.139712596930421), B cell naive_CIBERSORT(-0.188802629151752) )	0.574533187944785	anti-tumoral	Anti-tumoral: 0 ( ) pro-tumoral: 0.473012179147603 ( T cell regulatory (Tregs)_CIBERSORT(0.104813645433997), Macrophage M2_CIBERSORT(0.171248541179561), T cell CD4+ Th2_XCELL(0.196949992534045) ) dual: -0.10151160207155 ( Class-switched memory B cell_XCELL(0.0904024403811023), B cell plasma_CIBERSORT(-0.201744854291393), Common lymphoid progenitor_XCELL(-0.0996086894544533), B cell memory_CIBERSORT(0.109439501293194) )	0.473012179147603	pro-tumoral	Variable	Cold	Divergent	Immune: Divergent; Phenotype: Convergent; Survival: Divergent	1	1	Unique	Unique	Unique in Both	PRAD-9382 / PRAD-7902	PRAD-7902 / PRAD-9382	swapped_order	No	0.0833721257132207
PRAD-9382 / PRAD-7302	3.14981564619407	extreme_discordance	0.00032554485613749	0.812892583895334	2497.02174238014	high_complexity_multidimensional ; strongly_asymmetric_sig_int	PRAD-9382.1.7.6.1.5.3.P.3.0.6.1.2	ENST00000350995	Coding Transcript Isoform	PRAD-7302.1.7.6.1.6.2.P.2.6.6.3.3	MALAT1	lncRNA	PRAD	Amino acid metabolism	Lysine degradation	Ferroptosis	Transcript expression	Stemness	Gene expression	Microsatellite instability	0.176043948549374	0.00948423758267595	0.137180691183454	0.0301793966266685	NS	Overexpression	4.3e-06	Underexpression	9.1e-05	Meaningless	Meaningful Risky	NS	0.429	NS	0.587	NS	NS	0.721	NS	0.376	NS	NS	0.393	Risky	0.013	NS	NS	0.2	Risky	0.00312	NS		NS	Meaningful High	NS	0.204825289304177	0.650853882142535	NS	0.146142549628733	0.70224927300066	NS	NS	0.277199792967429	0.598542472812906	NS	0.077856624125227	0.780223337797057	NS	High	5.03418959346135	0.0248517115051338	High	5.90830881639251	0.0150696323041788	Convergent	High	8.32668161572718	0.00390669564593582	High	9.41302155909623	0.002154499001225	Convergent	Convergent	Anti-tumoral: 0.574533187944785 ( T cell CD8+_CIBERSORT(0.0989278946652872), NK cell activated_CIBERSORT(0.158782563625088), T cell CD4+ Th1_XCELL(0.31682272965441) ) pro-tumoral: 0.214926173686019 ( T cell CD4+ Th2_XCELL(0.0894459588270962), T cell regulatory (Tregs)_CIBERSORT(0.248108373858969), Granulocyte-monocyte progenitor_XCELL(-0.213782049338156), Macrophage M2_CIBERSORT(0.09115389033811) ) dual: -0.474407520233248 ( B cell memory_CIBERSORT(0.175639999201014), Common lymphoid progenitor_XCELL(-0.277344132439297), T cell follicular helper_CIBERSORT(0.206649443511489), B cell plasma_CIBERSORT(-0.276616162710104), T cell CD4+ memory resting_CIBERSORT(-0.0935105200668938), Class-switched memory B cell_XCELL(0.119289078352717), Neutrophil_CIBERSORT(-0.139712596930421), B cell naive_CIBERSORT(-0.188802629151752) )	0.574533187944785	anti-tumoral	Anti-tumoral: -0.226785885330822 ( T cell CD8+_CIBERSORT(0.113392942665411), T cell CD8+_CIBERSORT(0.113392942665411) ) pro-tumoral: 1.02272832474877 ( Macrophage M2_CIBERSORT(-0.10453341145637), T cell regulatory (Tregs)_CIBERSORT(0.127775150114009), Granulocyte-monocyte progenitor_XCELL(-0.118381289927136), Endothelial cell_XCELL(-0.182281816308496), Cancer associated fibroblast_XCELL(-0.17233043550706), Hematopoietic stem cell_XCELL(-0.194714994142041), T cell CD4+ Th2_XCELL(0.133102634852709), Macrophage M2_CIBERSORT(-0.10453341145637), T cell regulatory (Tregs)_CIBERSORT(0.127775150114009), Granulocyte-monocyte progenitor_XCELL(-0.118381289927136), Endothelial cell_XCELL(-0.182281816308496), Cancer associated fibroblast_XCELL(-0.17233043550706), Hematopoietic stem cell_XCELL(-0.194714994142041), T cell CD4+ Th2_XCELL(0.133102634852709) ) dual: -0.65107793025585 ( T cell CD4+ memory resting_CIBERSORT(-0.0935236668714159), T cell follicular helper_CIBERSORT(0.21308568598887), Macrophage M0_CIBERSORT(0.120114530446099), NK cell resting_CIBERSORT(0.0881778463799689), Eosinophil_CIBERSORT(0.117291315587952), B cell naive_CIBERSORT(-0.119158126765779), B cell plasma_CIBERSORT(-0.158135580397204), Class-switched memory B cell_XCELL(0.157686960759434), T cell CD4+ memory resting_CIBERSORT(-0.0935236668714159), T cell follicular helper_CIBERSORT(0.21308568598887), Macrophage M0_CIBERSORT(0.120114530446099), NK cell resting_CIBERSORT(0.0881778463799689), Eosinophil_CIBERSORT(0.117291315587952), B cell naive_CIBERSORT(-0.119158126765779), B cell plasma_CIBERSORT(-0.158135580397204), Class-switched memory B cell_XCELL(0.157686960759434) )	1.02272832474877	pro-tumoral	Variable	Cold	Divergent	Immune: Divergent; Survival: Convergent	1	1	Unique	Unique	Unique in Both	PRAD-9382 / PRAD-7302	PRAD-7302 / PRAD-9382	swapped_order	No	0.406609064375736
PRAD-9382 / PRAD-8288	3.08374898295498	extreme_discordance	0.00032554485613749	0.152210095179122	467.554907747757	low_dimensional_flat ; strongly_asymmetric_sig_int	PRAD-9382.1.7.6.1.5.3.P.3.0.6.1.2	ENST00000350995	Coding Transcript Isoform	PRAD-8288.1.7.6.1.6.3.P.3.8.0.1.2	ZFAS1	lncRNA	PRAD	Amino acid metabolism	Lysine degradation	Ferroptosis	Transcript expression	Stemness	Gene expression	Stemness	0.176043948549374	0.00948423758267595	0.348603808826655	6.48607160668592e-05	Convergent	Overexpression	4.3e-06	Overexpression	2.7e-39	Meaningless	Meaningful Risky	NS	0.429	Risky	0.00692	NS	NS	0.721	Risky	0.0312	NS	NS	0.393	NS	0.167	NS	NS	0.2	Risky	0.0211	NS		NS	Meaningless	NS	0.204825289304177	0.650853882142535	NS	3.82376876577407	0.0505304600118721	NS	NS	0.277199792967429	0.598542472812906	NS	0.294896970774844	0.58709939089058	NS	High	5.03418959346135	0.0248517115051338	NS	1.70280728279179	0.191921254610014	NS	High	8.32668161572718	0.00390669564593582	NS	2.17486862915725	0.140281494607782	NS	NS	Anti-tumoral: 0.574533187944785 ( T cell CD8+_CIBERSORT(0.0989278946652872), NK cell activated_CIBERSORT(0.158782563625088), T cell CD4+ Th1_XCELL(0.31682272965441) ) pro-tumoral: 0.214926173686019 ( T cell CD4+ Th2_XCELL(0.0894459588270962), T cell regulatory (Tregs)_CIBERSORT(0.248108373858969), Granulocyte-monocyte progenitor_XCELL(-0.213782049338156), Macrophage M2_CIBERSORT(0.09115389033811) ) dual: -0.474407520233248 ( B cell memory_CIBERSORT(0.175639999201014), Common lymphoid progenitor_XCELL(-0.277344132439297), T cell follicular helper_CIBERSORT(0.206649443511489), B cell plasma_CIBERSORT(-0.276616162710104), T cell CD4+ memory resting_CIBERSORT(-0.0935105200668938), Class-switched memory B cell_XCELL(0.119289078352717), Neutrophil_CIBERSORT(-0.139712596930421), B cell naive_CIBERSORT(-0.188802629151752) )	0.574533187944785	anti-tumoral	Anti-tumoral: 0.600224150496186 ( NK cell activated_CIBERSORT(0.201737936409434), T cell CD4+ Th1_XCELL(0.320658405095755), Myeloid dendritic cell activated_CIBERSORT(-0.10163173764778), T cell CD8+_CIBERSORT(0.179459546638777) ) pro-tumoral: 0.16115439464281 ( T cell regulatory (Tregs)_CIBERSORT(0.178988021466546), Granulocyte-monocyte progenitor_XCELL(-0.169774407671644), T cell CD4+ Th2_XCELL(0.151940780847908) ) dual: -0.073652327148985 ( B cell plasma_CIBERSORT(-0.177778933445932), Neutrophil_CIBERSORT(-0.138171086230693), T cell follicular helper_CIBERSORT(0.197229331803943), T cell CD4+ memory resting_CIBERSORT(-0.109060226295464), B cell naive_CIBERSORT(-0.139020829124935), Class-switched memory B cell_XCELL(0.136536440148184), B cell memory_CIBERSORT(0.156612975995912) )	0.600224150496186	anti-tumoral	Variable	Variable	Convergent	Only Convergent	1	1	Unique	Unique	Unique in Both	PRAD-9382 / PRAD-8288	PRAD-8288 / PRAD-9382	swapped_order	No	0.0762678200176297
PRAD-9412 / PRAD-279	0.645309206620505	moderate_discordance	0.712882209578615	0.902897379206004	1.2665449734532	high_complexity_multidimensional ; symmetric_sig_int	PRAD-9412.4.4.0.1.5.3.N.2.6.6.2.3	ENST00000357096	Coding Transcript Isoform	PRAD-279.4.4.0.1.4.2.P.3.6.6.1.3	(`hsa-miR-1307-3p` + `hsa-miR-618`)	miRNA	PRAD	Lipid metabolism	Fatty acid biosynthesis	Unrelated	Transcript expression	Stemness	miRNA expression	Microsatellite instability	-0.156689472764095	0.00047399537801827	0.206483502377285	0.0120327695791976	NS	Underexpression	7.7e-08	Overexpression	8.4e-23	Meaningful Risky	Meaningful Risky	NS	0.673	NS	0.332	NS	NS	0.717	NS	0.588	NS	Risky	0.011	Risky	0.00419	Convergent	Risky	0.0256	Risky	0.00434	Convergent	PFI / DFI	Convergent	Meaningful High	NS	0.0223670998436104	0.881114653632571	NS	1.52956252758258	0.216178113422008	NS	NS	0.0187843906195929	0.890986405709756	NS	0.915993876854631	0.338529052650226	NS	High	10.4365825385438	0.00123543647460023	High	5.49467430237482	0.0190744804815527	Convergent	High	5.81658460223795	0.0158757433100899	High	4.92753258435236	0.0264320326731835	Convergent	Convergent	Anti-tumoral: -0.17484426956886 ( T cell CD8+_CIBERSORT(0.17484426956886) ) pro-tumoral: -0.350156356010791 ( Hematopoietic stem cell_XCELL(0.118914813972962), Cancer associated fibroblast_XCELL(0.129430852146056), T cell regulatory (Tregs)_CIBERSORT(0.101810689891773) ) dual: 0.0958925457885283 ( Neutrophil_CIBERSORT(-0.0958925457885283) )	0.0958925457885283	dual	Anti-tumoral: 0.488329647628732 ( T cell CD4+ Th1_XCELL(0.244164823814366), T cell CD4+ Th1_XCELL(0.244164823814366) ) pro-tumoral: -0.806163544383086 ( Endothelial cell_XCELL(-0.146247714332547), Macrophage M2_CIBERSORT(0.101176937795329), Granulocyte-monocyte progenitor_XCELL(-0.152996015232373), T cell regulatory (Tregs)_CIBERSORT(0.167737051283955), Hematopoietic stem cell_XCELL(-0.306558243988949), T cell CD4+ Th2_XCELL(0.187297313699292), Cancer associated fibroblast_XCELL(-0.25349110141625), Endothelial cell_XCELL(-0.146247714332547), Macrophage M2_CIBERSORT(0.101176937795329), Granulocyte-monocyte progenitor_XCELL(-0.152996015232373), T cell regulatory (Tregs)_CIBERSORT(0.167737051283955), Hematopoietic stem cell_XCELL(-0.306558243988949), T cell CD4+ Th2_XCELL(0.187297313699292), Cancer associated fibroblast_XCELL(-0.25349110141625) ) dual: -0.256825367415558 ( Macrophage M0_CIBERSORT(0.0918506206270722), B cell plasma_CIBERSORT(-0.222017965559634), T cell follicular helper_CIBERSORT(0.127397717577131), Common lymphoid progenitor_XCELL(-0.209501710064092), T cell CD4+ memory resting_CIBERSORT(-0.130017410530769), Class-switched memory B cell_XCELL(0.213876064242513), Macrophage M0_CIBERSORT(0.0918506206270722), B cell plasma_CIBERSORT(-0.222017965559634), T cell follicular helper_CIBERSORT(0.127397717577131), Common lymphoid progenitor_XCELL(-0.209501710064092), T cell CD4+ memory resting_CIBERSORT(-0.130017410530769), Class-switched memory B cell_XCELL(0.213876064242513) )	0.488329647628732	anti-tumoral	Cold	Cold	Convergent	Only Convergent	1	2	Unique	Multiple	Unique Signature, Multiple Interactions	PRAD-9412 / PRAD-279	PRAD-279 / PRAD-9412	swapped_order	No	0.80788979439231
PRAD-9431 / PRAD-423	5.65761914404266	extreme_discordance	0.00316788117875849	1.46999811806833	464.031961780976	high_complexity_multidimensional ; strongly_asymmetric_sig_int	PRAD-9431.2.5.0.1.5.3.N.2.0.2.2.3	ENST00000359579	Coding Transcript Isoform	PRAD-423.2.5.0.1.4.3.P.3.6.3.1.2	(`hsa-miR-15a-5p` + `hsa-miR-16-5p`)	miRNA	PRAD	Carbohydrate metabolism	Fructose and mannose metabolism	Unrelated	Transcript expression	Stemness	miRNA expression	Stemness	-0.283805157784718	1.39323575016825e-30	0.221238580423907	6.27431600501554e-17	Divergent	Underexpression	8.1e-24	Overexpression	1.9e-14	Meaningless	Meaningful Risky	NS	0.346	NS	0.0624	NS	NS	0.239	NS	0.0935	NS	NS	0.662	Risky	0.000151	NS	NS	0.189	Risky	0.00406	NS		NS	Meaningful High	Low	3.9722889054551	0.0462548570009034	NS	0.366688351964569	0.544814956999855	NS	NS	3.64329136362991	0.0562955397440501	NS	0.120420992328462	0.728578337252485	NS	NS	0.16921414535245	0.680811167908861	High	11.3541057313043	0.000752813608867253	NS	NS	0.684720602916045	0.407965925535297	NS	0.502738249730755	0.478299423658391	NS	NS	Anti-tumoral: 0.0625761610238499 ( Myeloid dendritic cell activated_CIBERSORT(0.0998299819956341), T cell CD4+ Th1_XCELL(-0.162406143019484) ) pro-tumoral: -0.411920478382534 ( Granulocyte-monocyte progenitor_XCELL(0.134542750939135), Hematopoietic stem cell_XCELL(0.136242517326832), Endothelial cell_XCELL(0.141135210116567) ) dual: 0.105593659963763 ( Class-switched memory B cell_XCELL(-0.105593659963763) )	0.105593659963763	dual	Anti-tumoral: 0.436515007053197 ( T cell CD4+ Th1_XCELL(0.231402887997602), T cell CD8+_CIBERSORT(0.205112119055595) ) pro-tumoral: 0.140617320042672 ( Granulocyte-monocyte progenitor_XCELL(-0.131421623696669), T cell regulatory (Tregs)_CIBERSORT(0.163885702072208), Macrophage M2_CIBERSORT(0.108153241667133) ) dual: -0.679142557026376 ( Monocyte_CIBERSORT(-0.155001902686215), B cell memory_CIBERSORT(0.143657396646148), B cell plasma_CIBERSORT(-0.192402655578967), Mast cell activated_CIBERSORT(-0.120268641955686), T cell gamma delta_CIBERSORT(0.0995720388294198), T cell CD4+ memory resting_CIBERSORT(-0.16155045804627), Neutrophil_CIBERSORT(-0.117529110171349), Common lymphoid progenitor_XCELL(-0.289379995747004), NK cell resting_CIBERSORT(0.111044024782363), B cell naive_CIBERSORT(-0.174686233605685), T cell follicular helper_CIBERSORT(0.177402980506869) )	0.436515007053197	anti-tumoral	Cold	Variable	Divergent	Only Divergent	1	2	Unique	Multiple	Unique Signature, Multiple Interactions	PRAD-9431 / PRAD-423	PRAD-423 / PRAD-9431	swapped_order	No	0.736582999623544
PRAD-9432 / PRAD-429	5.65761914404266	extreme_discordance	0.00316788117875849	1.46999811806833	464.031961780976	high_complexity_multidimensional ; strongly_asymmetric_sig_int	PRAD-9432.2.10.0.1.5.3.N.2.0.2.2.3	ENST00000359579	Coding Transcript Isoform	PRAD-429.2.10.0.1.4.3.P.3.6.3.1.2	(`hsa-miR-15a-5p` + `hsa-miR-16-5p`)	miRNA	PRAD	Carbohydrate metabolism	Pentose and glucuronate interconversions	Unrelated	Transcript expression	Stemness	miRNA expression	Stemness	-0.283805157784718	1.39323575016825e-30	0.221238580423907	6.27431600501554e-17	Divergent	Underexpression	8.1e-24	Overexpression	1.9e-14	Meaningless	Meaningful Risky	NS	0.346	NS	0.0624	NS	NS	0.239	NS	0.0935	NS	NS	0.662	Risky	0.000151	NS	NS	0.189	Risky	0.00406	NS		NS	Meaningful High	Low	3.9722889054551	0.0462548570009034	NS	0.366688351964569	0.544814956999855	NS	NS	3.64329136362991	0.0562955397440501	NS	0.120420992328462	0.728578337252485	NS	NS	0.16921414535245	0.680811167908861	High	11.3541057313043	0.000752813608867253	NS	NS	0.684720602916045	0.407965925535297	NS	0.502738249730755	0.478299423658391	NS	NS	Anti-tumoral: 0.0625761610238499 ( Myeloid dendritic cell activated_CIBERSORT(0.0998299819956341), T cell CD4+ Th1_XCELL(-0.162406143019484) ) pro-tumoral: -0.411920478382534 ( Granulocyte-monocyte progenitor_XCELL(0.134542750939135), Hematopoietic stem cell_XCELL(0.136242517326832), Endothelial cell_XCELL(0.141135210116567) ) dual: 0.105593659963763 ( Class-switched memory B cell_XCELL(-0.105593659963763) )	0.105593659963763	dual	Anti-tumoral: 0.436515007053197 ( T cell CD4+ Th1_XCELL(0.231402887997602), T cell CD8+_CIBERSORT(0.205112119055595) ) pro-tumoral: 0.140617320042672 ( Granulocyte-monocyte progenitor_XCELL(-0.131421623696669), T cell regulatory (Tregs)_CIBERSORT(0.163885702072208), Macrophage M2_CIBERSORT(0.108153241667133) ) dual: -0.679142557026376 ( Monocyte_CIBERSORT(-0.155001902686215), B cell memory_CIBERSORT(0.143657396646148), B cell plasma_CIBERSORT(-0.192402655578967), Mast cell activated_CIBERSORT(-0.120268641955686), T cell gamma delta_CIBERSORT(0.0995720388294198), T cell CD4+ memory resting_CIBERSORT(-0.16155045804627), Neutrophil_CIBERSORT(-0.117529110171349), Common lymphoid progenitor_XCELL(-0.289379995747004), NK cell resting_CIBERSORT(0.111044024782363), B cell naive_CIBERSORT(-0.174686233605685), T cell follicular helper_CIBERSORT(0.177402980506869) )	0.436515007053197	anti-tumoral	Cold	Variable	Divergent	Only Divergent	1	2	Unique	Multiple	Unique Signature, Multiple Interactions	PRAD-9432 / PRAD-429	PRAD-429 / PRAD-9432	swapped_order	No	0.736582999623544
PRAD-9436 / PRAD-160	5.06554289896538	extreme_discordance	0.0563807181281057	1.24165427935683	22.0226758470085	high_complexity_multidimensional ; strongly_asymmetric_sig_int	PRAD-9436.5.10.0.1.5.3.N.2.3.3.1.2	ENST00000360057	Coding Transcript Isoform	PRAD-160.5.10.0.0.4.3.P.3.11.3.1.2	(`hsa-miR-106b-5p` + `hsa-miR-20a-5p`)	miRNA	PRAD	Metabolism of cofactors and vitamins	Thiamine metabolism	Unrelated	Transcript expression	Stemness	miRNA expression	Stemness	-0.183365482333402	2.29896545108248e-09	0.437391772847544	7.97805481113593e-28	Divergent	Underexpression	0.00026	Overexpression	2e-25	Meaningful Risky	Risky	NS	0.244	Risky	0.0119	NS	Risky	0.0346	NS	0.0466	NS	NS	0.963	Risky	0.00291	NS	NS	0.672	Risky	0.00308	NS		NS	Meaningful High	NS	0.927782548813343	0.33543979203524	NS	0.861220975580442	0.353397235708902	NS	High	4.34177155225451	0.0371882098302933	NS	0.093531711012126	0.759734431402666	NS	NS	0.0593793663512045	0.807479579699158	High	10.7566141669912	0.00103907301501904	NS	NS	0.0694667319819137	0.792114805389654	NS	3.4710434968664	0.0624519022080385	NS	NS	Anti-tumoral: 0.734732836359192 ( NK cell activated_CIBERSORT(-0.110817370510841), T cell CD8+_CIBERSORT(-0.17319324450069), T cell CD4+ Th1_XCELL(-0.450722221347661) ) pro-tumoral: -0.606939802209179 ( Cancer associated fibroblast_XCELL(0.137487294507277), T cell CD4+ Th2_XCELL(0.10185511526435), Granulocyte-monocyte progenitor_XCELL(0.38266014410084), Hematopoietic stem cell_XCELL(0.116545335071341), T cell regulatory (Tregs)_CIBERSORT(-0.131608086734629) ) dual: -0.229086869347664 ( Class-switched memory B cell_XCELL(-0.119678928603232), NK cell resting_CIBERSORT(-0.170453685070045), Common lymphoid progenitor_XCELL(0.344942397910949), Neutrophil_CIBERSORT(0.113839635483517), B cell naive_CIBERSORT(0.141958462030433), Macrophage M0_CIBERSORT(-0.0928261466169183), T cell CD4+ memory resting_CIBERSORT(0.278629004920956), T cell follicular helper_CIBERSORT(-0.267323870707996) )	0.734732836359192	anti-tumoral	Anti-tumoral: 0.737334934119004 ( T cell CD4+ Th1_XCELL(0.387166936589747), NK cell activated_CIBERSORT(0.158719570096147), T cell CD8+_CIBERSORT(0.19144842743311) ) pro-tumoral: -0.511392972384579 ( Endothelial cell_XCELL(-0.0958415937100627), Cancer associated fibroblast_XCELL(-0.108356588093319), Hematopoietic stem cell_XCELL(-0.225264070462121), Granulocyte-monocyte progenitor_XCELL(-0.261061423193677), T cell regulatory (Tregs)_CIBERSORT(0.179130703074601) ) dual: -0.423333294516176 ( Class-switched memory B cell_XCELL(0.261079755498824), B cell plasma_CIBERSORT(-0.227742193172955), Neutrophil_CIBERSORT(-0.136113891287498), B cell memory_CIBERSORT(0.143172299381723), Monocyte_CIBERSORT(-0.0944784325096048), B cell naive_CIBERSORT(-0.105280213423407), T cell follicular helper_CIBERSORT(0.285590188473683), T cell CD4+ memory resting_CIBERSORT(-0.226897419273839), Common lymphoid progenitor_XCELL(-0.322663388203102) )	0.737334934119004	anti-tumoral	Variable	Variable	Convergent	Immune: Convergent; Phenotype: Divergent	1	2	Unique	Multiple	Unique Signature, Multiple Interactions	PRAD-9436 / PRAD-160	PRAD-160 / PRAD-9436	swapped_order	No	0.649017498742468
PRAD-9463 / PRAD-53	4.31781681767497	extreme_discordance	1.16801610925173	0.10857826710023	10.7573655432677	high_complexity_multidimensional ; strongly_asymmetric_sig_int	PRAD-9463.6.5.0.1.5.3.N.2.6.6.1.3	ENST00000367749	Coding Transcript Isoform	PRAD-53.6.5.0.1.4.3.P.3.3.0.2.3	(`hsa-let-7a-5p` + `hsa-let-7f-5p` + `hsa-miR-651-5p`)	miRNA	PRAD	Metabolism of other amino acids	Taurine and hypotaurine metabolism	Unrelated	Transcript expression	Stemness	miRNA expression	Stemness	-0.462058311717888	0.00654749391150638	0.436045690959035	0.00527928600190179	Divergent	Underexpression	5e-26	Overexpression	5e-23	Meaningful Protective	Meaningful Risky	NS	0.971	NS	0.649	NS	NS	0.919	NS	0.551	NS	Protective	0.0028	NS	0.164	NS	Protective	0.00464	Risky	0.00154	Divergent	PFI	Divergent	Meaningless	NS	0.101041596849665	0.750583239601495	NS	0.0966662449358649	0.755867554385014	NS	NS	0.0828944996544029	0.773412532461536	NS	0.0360973060046134	0.849314686024529	NS	High	12.0017288316188	0.000531512215587116	NS	0.680464554921308	0.40942680221329	NS	Low	7.21865073971204	0.0072149920332979	NS	1.23346413495636	0.266734402586744	NS	NS	Anti-tumoral: 0.226061854273465 ( Myeloid dendritic cell activated_CIBERSORT(0.119148333918722), T cell CD4+ Th1_XCELL(-0.345210188192187) ) pro-tumoral: -0.118928436440153 ( Macrophage M2_CIBERSORT(-0.15274900720338), Hematopoietic stem cell_XCELL(0.16358421566182), T cell CD4+ Th2_XCELL(-0.208875641503066), Granulocyte-monocyte progenitor_XCELL(0.311477623284307), T cell regulatory (Tregs)_CIBERSORT(-0.209216794965932), Cancer associated fibroblast_XCELL(0.214708041166404) ) dual: -0.565499732462484 ( T cell CD4+ memory resting_CIBERSORT(0.233178803288289), B cell plasma_CIBERSORT(0.216221732472202), B cell memory_CIBERSORT(-0.153786174966866), Neutrophil_CIBERSORT(0.142689257601274), T cell follicular helper_CIBERSORT(-0.147530226702649), Common lymphoid progenitor_XCELL(0.267100412270339), Class-switched memory B cell_XCELL(-0.1318470565087), B cell naive_CIBERSORT(0.139472985008595) )	0.226061854273465	anti-tumoral	Anti-tumoral: 0.157455215274285 ( T cell CD4+ Th1_XCELL(0.157455215274285) ) pro-tumoral: -0.394051702728297 ( Endothelial cell_XCELL(-0.13118473721663), T cell CD4+ Th2_XCELL(0.182240807832729), Granulocyte-monocyte progenitor_XCELL(-0.134123559873056), Cancer associated fibroblast_XCELL(-0.21069581983937), Hematopoietic stem cell_XCELL(-0.219399635401517), T cell regulatory (Tregs)_CIBERSORT(0.119111241769547) ) dual: 0.182708745214605 ( B cell plasma_CIBERSORT(-0.172425521914451), T cell follicular helper_CIBERSORT(0.145430613017558), T cell gamma delta_CIBERSORT(0.10478214887259), Neutrophil_CIBERSORT(-0.102264293517933), Class-switched memory B cell_XCELL(0.182710012638584), B cell memory_CIBERSORT(0.131112203269778), T cell CD4+ memory resting_CIBERSORT(-0.106636417151521) )	0.182708745214605	dual	Cold	Cold	Convergent	Immune: Convergent; Phenotype: Divergent; Cox: Divergent	1	3	Unique	Multiple	Unique Signature, Multiple Interactions	PRAD-9463 / PRAD-53	PRAD-53 / PRAD-9463	swapped_order	No	0.63829718817598
PRAD-9487 / PRAD-136	5.45842885441791	extreme_discordance	0.228107511114435	1.24165427935683	5.443285375789	high_complexity_multidimensional ; strongly_asymmetric_sig_int	PRAD-9487.3.2.0.1.5.3.N.3.6.6.2.3	ENST00000369697	Coding Transcript Isoform	PRAD-136.3.2.0.1.4.3.P.3.11.3.1.2	(`hsa-miR-106b-5p` + `hsa-miR-20a-5p`)	miRNA	PRAD	Energy metabolism	Oxidative phosphorylation	Unrelated	Transcript expression	Stemness	miRNA expression	Stemness	-0.147306514187411	3.09271519529994e-17	0.437391772847544	7.97805481113593e-28	Divergent	Overexpression	1.7e-05	Overexpression	2e-25	Meaningful Protective	Risky	NS	0.0696	Risky	0.0119	NS	Protective	0.00514	NS	0.0466	NS	NS	0.0647	Risky	0.00291	NS	Protective	0.00106	Risky	0.00308	Divergent	PFI	Divergent	Meaningful High	NS	0.218856557036957	0.639912549009634	NS	0.861220975580442	0.353397235708902	NS	NS	0.0348136920396211	0.851986596192777	NS	0.093531711012126	0.759734431402666	NS	High	5.99791080193288	0.0143228294336644	High	10.7566141669912	0.00103907301501904	Convergent	Low	6.89272059421984	0.00865474482847717	NS	3.4710434968664	0.0624519022080385	NS	Convergent	Anti-tumoral: -0.863508613379423 ( T cell CD8+_CIBERSORT(-0.325867448144929), T cell CD4+ Th1_XCELL(-0.367626522711692), NK cell activated_CIBERSORT(-0.170014642522802) ) pro-tumoral: -0.222986725490262 ( T cell regulatory (Tregs)_CIBERSORT(-0.2804732392881), Granulocyte-monocyte progenitor_XCELL(0.264756467362974), Hematopoietic stem cell_XCELL(-0.106053118287775), Endothelial cell_XCELL(-0.101216835277361) ) dual: 0.629738130835824 ( B cell memory_CIBERSORT(-0.248736654260845), NK cell resting_CIBERSORT(-0.0905888899858525), Common lymphoid progenitor_XCELL(0.318442490826472), Monocyte_CIBERSORT(0.174547710965821), B cell plasma_CIBERSORT(0.258354036891728), B cell naive_CIBERSORT(0.273999518199126), T cell CD4+ memory resting_CIBERSORT(0.172206215519914), Neutrophil_CIBERSORT(0.232170970774758), T cell follicular helper_CIBERSORT(-0.286313525435172), T cell gamma delta_CIBERSORT(-0.174343742660125) )	0.629738130835824	dual	Anti-tumoral: 0.737334934119004 ( T cell CD4+ Th1_XCELL(0.387166936589747), NK cell activated_CIBERSORT(0.158719570096147), T cell CD8+_CIBERSORT(0.19144842743311) ) pro-tumoral: -0.511392972384579 ( Endothelial cell_XCELL(-0.0958415937100627), Cancer associated fibroblast_XCELL(-0.108356588093319), Hematopoietic stem cell_XCELL(-0.225264070462121), Granulocyte-monocyte progenitor_XCELL(-0.261061423193677), T cell regulatory (Tregs)_CIBERSORT(0.179130703074601) ) dual: -0.423333294516176 ( Class-switched memory B cell_XCELL(0.261079755498824), B cell plasma_CIBERSORT(-0.227742193172955), Neutrophil_CIBERSORT(-0.136113891287498), B cell memory_CIBERSORT(0.143172299381723), Monocyte_CIBERSORT(-0.0944784325096048), B cell naive_CIBERSORT(-0.105280213423407), T cell follicular helper_CIBERSORT(0.285590188473683), T cell CD4+ memory resting_CIBERSORT(-0.226897419273839), Common lymphoid progenitor_XCELL(-0.322663388203102) )	0.737334934119004	anti-tumoral	Cold	Variable	Divergent	Immune: Divergent; Phenotype: Divergent; Cox: Divergent; Survival: Convergent	1	2	Unique	Multiple	Unique Signature, Multiple Interactions	PRAD-9487 / PRAD-136	PRAD-136 / PRAD-9487	swapped_order	No	0.734880895235633
PRAD-9491 / PRAD-416	4.82323544475167	extreme_discordance	0.0821340717649314	1.46999811806833	17.8975434491484	high_complexity_multidimensional ; strongly_asymmetric_sig_int	PRAD-9491.2.11.0.1.5.3.N.2.3.0.1.3	ENST00000369912	Coding Transcript Isoform	PRAD-416.2.11.0.1.4.3.P.3.6.3.1.2	(`hsa-miR-15a-5p` + `hsa-miR-16-5p`)	miRNA	PRAD	Carbohydrate metabolism	Pentose phosphate pathway	Unrelated	Transcript expression	Stemness	miRNA expression	Stemness	-0.358985181566235	1.93074371104299e-16	0.221238580423907	6.27431600501554e-17	Divergent	Underexpression	1.9e-14	Overexpression	1.9e-14	Meaningful Protective	Meaningful Risky	NS	0.793	NS	0.0624	NS	NS	0.45	NS	0.0935	NS	Protective	0.0146	Risky	0.000151	Divergent	NS	0.101	Risky	0.00406	NS	DFI	Divergent	Meaningful High	NS	0.226053761163466	0.634465470061521	NS	0.366688351964569	0.544814956999855	NS	NS	0.649829208155577	0.42017374870198	NS	0.120420992328462	0.728578337252485	NS	NS	2.65917965517102	0.102953820096531	High	11.3541057313043	0.000752813608867253	NS	NS	0.256923871088509	0.61224141674554	NS	0.502738249730755	0.478299423658391	NS	NS	Anti-tumoral: 0.267920091562731 ( T cell CD4+ Th1_XCELL(-0.267920091562731) ) pro-tumoral: -1.23650354093008 ( T cell regulatory (Tregs)_CIBERSORT(0.11068406468152), Hematopoietic stem cell_XCELL(0.362048633279702), Cancer associated fibroblast_XCELL(0.301436919369625), Endothelial cell_XCELL(0.224932856555324), Macrophage M2_CIBERSORT(-0.0938128715844008), Granulocyte-monocyte progenitor_XCELL(0.331213938628312) ) dual: -0.523154261577188 ( T cell follicular helper_CIBERSORT(-0.145409344971149), Monocyte_CIBERSORT(0.0930160105937608), B cell memory_CIBERSORT(0.142117727056058), Common lymphoid progenitor_XCELL(0.119523169372867), T cell CD4+ memory resting_CIBERSORT(0.183530962200273), Myeloid dendritic cell resting_CIBERSORT(0.130375737325378) )	0.267920091562731	anti-tumoral	Anti-tumoral: 0.436515007053197 ( T cell CD4+ Th1_XCELL(0.231402887997602), T cell CD8+_CIBERSORT(0.205112119055595) ) pro-tumoral: 0.140617320042672 ( Granulocyte-monocyte progenitor_XCELL(-0.131421623696669), T cell regulatory (Tregs)_CIBERSORT(0.163885702072208), Macrophage M2_CIBERSORT(0.108153241667133) ) dual: -0.679142557026376 ( Monocyte_CIBERSORT(-0.155001902686215), B cell memory_CIBERSORT(0.143657396646148), B cell plasma_CIBERSORT(-0.192402655578967), Mast cell activated_CIBERSORT(-0.120268641955686), T cell gamma delta_CIBERSORT(0.0995720388294198), T cell CD4+ memory resting_CIBERSORT(-0.16155045804627), Neutrophil_CIBERSORT(-0.117529110171349), Common lymphoid progenitor_XCELL(-0.289379995747004), NK cell resting_CIBERSORT(0.111044024782363), B cell naive_CIBERSORT(-0.174686233605685), T cell follicular helper_CIBERSORT(0.177402980506869) )	0.436515007053197	anti-tumoral	Cold	Variable	Divergent	Only Divergent	1	2	Unique	Multiple	Unique Signature, Multiple Interactions	PRAD-9491 / PRAD-416	PRAD-416 / PRAD-9491	swapped_order	No	0.776066094916631
PRAD-9531 / PRAD-7304	3.81253056302849	extreme_discordance	3.64856950401229	0.812892583895334	4.48837838638969	high_complexity_multidimensional ; strongly_asymmetric_sig_int	PRAD-9531.2.9.6.1.5.3.N.2.9.3.1.2	ENST00000371953	Coding Transcript Isoform	PRAD-7304.2.9.6.1.6.2.P.2.6.6.3.3	MALAT1	lncRNA	PRAD	Carbohydrate metabolism	Inositol phosphate metabolism	Ferroptosis	Transcript expression	Stemness	Gene expression	Microsatellite instability	-0.398782260264083	2.27339069511206e-06	0.137180691183454	0.0301793966266685	NS	Underexpression	7.6e-24	Underexpression	9.1e-05	Meaningful Protective	Meaningful Risky	NS	0.0643	NS	0.587	NS	Protective	0.0029	NS	0.376	NS	Protective	6.7e-06	Risky	0.013	Divergent	Protective	3.36e-05	Risky	0.00312	Divergent	PFI / DFI	Divergent	Meaningful High	NS	1.28475432370423	0.257016917235826	NS	0.146142549628733	0.70224927300066	NS	NS	0.0355377479471519	0.850473284991871	NS	0.077856624125227	0.780223337797057	NS	High	6.07400808134478	0.0137185314647351	High	5.90830881639251	0.0150696323041788	Convergent	NS	0.761108955353014	0.38298170059389	High	9.41302155909623	0.002154499001225	NS	Convergent	Anti-tumoral: 0.693481168131436 ( T cell CD8+_CIBERSORT(-0.209355208983436), Macrophage M1_CIBERSORT(-0.110991073793343), T cell CD4+ Th1_XCELL(-0.373134885354657) ) pro-tumoral: -0.765827936476639 ( Cancer associated fibroblast_XCELL(0.279167721715042), Endothelial cell_XCELL(0.129867037836598), Hematopoietic stem cell_XCELL(0.249873163426968), Granulocyte-monocyte progenitor_XCELL(0.371673442835204), T cell regulatory (Tregs)_CIBERSORT(-0.264753429337173) ) dual: -0.326563013793052 ( B cell plasma_CIBERSORT(0.161396898430473), Macrophage M0_CIBERSORT(-0.148520239848049), B cell naive_CIBERSORT(0.257239850852129), NK cell resting_CIBERSORT(-0.0895993002550013), Common lymphoid progenitor_XCELL(0.310445835672975), Class-switched memory B cell_XCELL(-0.18387224711035), T cell CD4+ memory resting_CIBERSORT(0.191254826945014), B cell memory_CIBERSORT(-0.151139352987158), Neutrophil_CIBERSORT(0.172191182355717), T cell follicular helper_CIBERSORT(-0.192834440262698) )	0.693481168131436	anti-tumoral	Anti-tumoral: -0.226785885330822 ( T cell CD8+_CIBERSORT(0.113392942665411), T cell CD8+_CIBERSORT(0.113392942665411) ) pro-tumoral: 1.02272832474877 ( Macrophage M2_CIBERSORT(-0.10453341145637), T cell regulatory (Tregs)_CIBERSORT(0.127775150114009), Granulocyte-monocyte progenitor_XCELL(-0.118381289927136), Endothelial cell_XCELL(-0.182281816308496), Cancer associated fibroblast_XCELL(-0.17233043550706), Hematopoietic stem cell_XCELL(-0.194714994142041), T cell CD4+ Th2_XCELL(0.133102634852709), Macrophage M2_CIBERSORT(-0.10453341145637), T cell regulatory (Tregs)_CIBERSORT(0.127775150114009), Granulocyte-monocyte progenitor_XCELL(-0.118381289927136), Endothelial cell_XCELL(-0.182281816308496), Cancer associated fibroblast_XCELL(-0.17233043550706), Hematopoietic stem cell_XCELL(-0.194714994142041), T cell CD4+ Th2_XCELL(0.133102634852709) ) dual: -0.65107793025585 ( T cell CD4+ memory resting_CIBERSORT(-0.0935236668714159), T cell follicular helper_CIBERSORT(0.21308568598887), Macrophage M0_CIBERSORT(0.120114530446099), NK cell resting_CIBERSORT(0.0881778463799689), Eosinophil_CIBERSORT(0.117291315587952), B cell naive_CIBERSORT(-0.119158126765779), B cell plasma_CIBERSORT(-0.158135580397204), Class-switched memory B cell_XCELL(0.157686960759434), T cell CD4+ memory resting_CIBERSORT(-0.0935236668714159), T cell follicular helper_CIBERSORT(0.21308568598887), Macrophage M0_CIBERSORT(0.120114530446099), NK cell resting_CIBERSORT(0.0881778463799689), Eosinophil_CIBERSORT(0.117291315587952), B cell naive_CIBERSORT(-0.119158126765779), B cell plasma_CIBERSORT(-0.158135580397204), Class-switched memory B cell_XCELL(0.157686960759434) )	1.02272832474877	pro-tumoral	Variable	Cold	Divergent	Immune: Divergent; Cox: Divergent; Survival: Convergent	1	1	Unique	Unique	Unique in Both	PRAD-9531 / PRAD-7304	PRAD-7304 / PRAD-9531	swapped_order	No	2.23073104395381
PRAD-9586 / PRAD-432	5.15694149742634	extreme_discordance	0.0655232177920592	1.46999811806833	22.434766905579	high_complexity_multidimensional ; strongly_asymmetric_sig_int	PRAD-9586.1.4.0.1.5.2.P.3.3.3.2.3	ENST00000376588	Coding Transcript Isoform	PRAD-432.1.4.0.1.4.3.P.3.6.3.1.2	(`hsa-miR-15a-5p` + `hsa-miR-16-5p`)	miRNA	PRAD	Amino acid metabolism	Cysteine and methionine metabolism	Unrelated	Transcript expression	Microsatellite instability	miRNA expression	Stemness	0.130530530731173	0.0448390130352273	0.221238580423907	6.27431600501554e-17	NS	Overexpression	2.3e-37	Overexpression	1.9e-14	Meaningful Risky	Meaningful Risky	NS	0.26	NS	0.0624	NS	Risky	0.0241	NS	0.0935	NS	NS	0.572	Risky	0.000151	NS	NS	0.784	Risky	0.00406	NS		NS	Meaningful High	NS	0.25077012368024	0.616533331015801	NS	0.366688351964569	0.544814956999855	NS	High	6.53983431054677	0.0105485173212745	NS	0.120420992328462	0.728578337252485	NS	NS	0.101401452733297	0.750154274022609	High	11.3541057313043	0.000752813608867253	NS	NS	0.531279256462731	0.466069529558028	NS	0.502738249730755	0.478299423658391	NS	NS	Anti-tumoral: -0.842974315461762 ( T cell CD8+_CIBERSORT(-0.212231732786848), T cell CD4+ Th1_XCELL(-0.090962621817953), Myeloid dendritic cell activated_CIBERSORT(-0.11829280312608), T cell CD8+_CIBERSORT(-0.212231732786848), T cell CD4+ Th1_XCELL(-0.090962621817953), Myeloid dendritic cell activated_CIBERSORT(-0.11829280312608) ) pro-tumoral: -0.803734793626588 ( Endothelial cell_XCELL(-0.0932917185289758), Cancer associated fibroblast_XCELL(-0.250591803537108), Hematopoietic stem cell_XCELL(-0.296084366741058), T cell CD4+ Th2_XCELL(0.238100491993848), Endothelial cell_XCELL(-0.0932917185289758), Cancer associated fibroblast_XCELL(-0.250591803537108), Hematopoietic stem cell_XCELL(-0.296084366741058), T cell CD4+ Th2_XCELL(0.238100491993848) ) dual: 0.556453284227113 ( B cell naive_CIBERSORT(0.213803836967353), B cell memory_CIBERSORT(-0.100817254998231), T cell follicular helper_CIBERSORT(-0.192860805917411), NK cell resting_CIBERSORT(-0.0996717677411947), Neutrophil_CIBERSORT(0.121563814639708), Mast cell activated_CIBERSORT(0.148239089530518), Common lymphoid progenitor_XCELL(0.187969729632814), B cell naive_CIBERSORT(0.213803836967353), B cell memory_CIBERSORT(-0.100817254998231), T cell follicular helper_CIBERSORT(-0.192860805917411), NK cell resting_CIBERSORT(-0.0996717677411947), Neutrophil_CIBERSORT(0.121563814639708), Mast cell activated_CIBERSORT(0.148239089530518), Common lymphoid progenitor_XCELL(0.187969729632814) )	0.556453284227113	dual	Anti-tumoral: 0.436515007053197 ( T cell CD4+ Th1_XCELL(0.231402887997602), T cell CD8+_CIBERSORT(0.205112119055595) ) pro-tumoral: 0.140617320042672 ( Granulocyte-monocyte progenitor_XCELL(-0.131421623696669), T cell regulatory (Tregs)_CIBERSORT(0.163885702072208), Macrophage M2_CIBERSORT(0.108153241667133) ) dual: -0.679142557026376 ( Monocyte_CIBERSORT(-0.155001902686215), B cell memory_CIBERSORT(0.143657396646148), B cell plasma_CIBERSORT(-0.192402655578967), Mast cell activated_CIBERSORT(-0.120268641955686), T cell gamma delta_CIBERSORT(0.0995720388294198), T cell CD4+ memory resting_CIBERSORT(-0.16155045804627), Neutrophil_CIBERSORT(-0.117529110171349), Common lymphoid progenitor_XCELL(-0.289379995747004), NK cell resting_CIBERSORT(0.111044024782363), B cell naive_CIBERSORT(-0.174686233605685), T cell follicular helper_CIBERSORT(0.177402980506869) )	0.436515007053197	anti-tumoral	Cold	Variable	Divergent	Only Divergent	1	2	Unique	Multiple	Unique Signature, Multiple Interactions	PRAD-9586 / PRAD-432	PRAD-432 / PRAD-9586	swapped_order	No	0.767760667930195
PRAD-9587 / PRAD-428	5.15694149742634	extreme_discordance	0.0655232177920592	1.46999811806833	22.434766905579	high_complexity_multidimensional ; strongly_asymmetric_sig_int	PRAD-9587.1.5.0.1.5.2.P.3.3.3.2.3	ENST00000376588	Coding Transcript Isoform	PRAD-428.1.5.0.1.4.3.P.3.6.3.1.2	(`hsa-miR-15a-5p` + `hsa-miR-16-5p`)	miRNA	PRAD	Amino acid metabolism	Glycine, serine and threonine metabolism	Unrelated	Transcript expression	Microsatellite instability	miRNA expression	Stemness	0.130530530731173	0.0448390130352273	0.221238580423907	6.27431600501554e-17	NS	Overexpression	2.3e-37	Overexpression	1.9e-14	Meaningful Risky	Meaningful Risky	NS	0.26	NS	0.0624	NS	Risky	0.0241	NS	0.0935	NS	NS	0.572	Risky	0.000151	NS	NS	0.784	Risky	0.00406	NS		NS	Meaningful High	NS	0.25077012368024	0.616533331015801	NS	0.366688351964569	0.544814956999855	NS	High	6.53983431054677	0.0105485173212745	NS	0.120420992328462	0.728578337252485	NS	NS	0.101401452733297	0.750154274022609	High	11.3541057313043	0.000752813608867253	NS	NS	0.531279256462731	0.466069529558028	NS	0.502738249730755	0.478299423658391	NS	NS	Anti-tumoral: -0.842974315461762 ( T cell CD8+_CIBERSORT(-0.212231732786848), T cell CD4+ Th1_XCELL(-0.090962621817953), Myeloid dendritic cell activated_CIBERSORT(-0.11829280312608), T cell CD8+_CIBERSORT(-0.212231732786848), T cell CD4+ Th1_XCELL(-0.090962621817953), Myeloid dendritic cell activated_CIBERSORT(-0.11829280312608) ) pro-tumoral: -0.803734793626588 ( Endothelial cell_XCELL(-0.0932917185289758), Cancer associated fibroblast_XCELL(-0.250591803537108), Hematopoietic stem cell_XCELL(-0.296084366741058), T cell CD4+ Th2_XCELL(0.238100491993848), Endothelial cell_XCELL(-0.0932917185289758), Cancer associated fibroblast_XCELL(-0.250591803537108), Hematopoietic stem cell_XCELL(-0.296084366741058), T cell CD4+ Th2_XCELL(0.238100491993848) ) dual: 0.556453284227113 ( B cell naive_CIBERSORT(0.213803836967353), B cell memory_CIBERSORT(-0.100817254998231), T cell follicular helper_CIBERSORT(-0.192860805917411), NK cell resting_CIBERSORT(-0.0996717677411947), Neutrophil_CIBERSORT(0.121563814639708), Mast cell activated_CIBERSORT(0.148239089530518), Common lymphoid progenitor_XCELL(0.187969729632814), B cell naive_CIBERSORT(0.213803836967353), B cell memory_CIBERSORT(-0.100817254998231), T cell follicular helper_CIBERSORT(-0.192860805917411), NK cell resting_CIBERSORT(-0.0996717677411947), Neutrophil_CIBERSORT(0.121563814639708), Mast cell activated_CIBERSORT(0.148239089530518), Common lymphoid progenitor_XCELL(0.187969729632814) )	0.556453284227113	dual	Anti-tumoral: 0.436515007053197 ( T cell CD4+ Th1_XCELL(0.231402887997602), T cell CD8+_CIBERSORT(0.205112119055595) ) pro-tumoral: 0.140617320042672 ( Granulocyte-monocyte progenitor_XCELL(-0.131421623696669), T cell regulatory (Tregs)_CIBERSORT(0.163885702072208), Macrophage M2_CIBERSORT(0.108153241667133) ) dual: -0.679142557026376 ( Monocyte_CIBERSORT(-0.155001902686215), B cell memory_CIBERSORT(0.143657396646148), B cell plasma_CIBERSORT(-0.192402655578967), Mast cell activated_CIBERSORT(-0.120268641955686), T cell gamma delta_CIBERSORT(0.0995720388294198), T cell CD4+ memory resting_CIBERSORT(-0.16155045804627), Neutrophil_CIBERSORT(-0.117529110171349), Common lymphoid progenitor_XCELL(-0.289379995747004), NK cell resting_CIBERSORT(0.111044024782363), B cell naive_CIBERSORT(-0.174686233605685), T cell follicular helper_CIBERSORT(0.177402980506869) )	0.436515007053197	anti-tumoral	Cold	Variable	Divergent	Only Divergent	1	2	Unique	Multiple	Unique Signature, Multiple Interactions	PRAD-9587 / PRAD-428	PRAD-428 / PRAD-9587	swapped_order	No	0.767760667930195
PRAD-9588 / PRAD-418	5.15694149742634	extreme_discordance	0.0655232177920592	1.46999811806833	22.434766905579	high_complexity_multidimensional ; strongly_asymmetric_sig_int	PRAD-9588.5.12.0.1.5.2.P.3.3.3.2.3	ENST00000376588	Coding Transcript Isoform	PRAD-418.5.12.0.1.4.3.P.3.6.3.1.2	(`hsa-miR-15a-5p` + `hsa-miR-16-5p`)	miRNA	PRAD	Metabolism of cofactors and vitamins	Vitamin B6 metabolism	Unrelated	Transcript expression	Microsatellite instability	miRNA expression	Stemness	0.130530530731173	0.0448390130352273	0.221238580423907	6.27431600501554e-17	NS	Overexpression	2.3e-37	Overexpression	1.9e-14	Meaningful Risky	Meaningful Risky	NS	0.26	NS	0.0624	NS	Risky	0.0241	NS	0.0935	NS	NS	0.572	Risky	0.000151	NS	NS	0.784	Risky	0.00406	NS		NS	Meaningful High	NS	0.25077012368024	0.616533331015801	NS	0.366688351964569	0.544814956999855	NS	High	6.53983431054677	0.0105485173212745	NS	0.120420992328462	0.728578337252485	NS	NS	0.101401452733297	0.750154274022609	High	11.3541057313043	0.000752813608867253	NS	NS	0.531279256462731	0.466069529558028	NS	0.502738249730755	0.478299423658391	NS	NS	Anti-tumoral: -0.842974315461762 ( T cell CD8+_CIBERSORT(-0.212231732786848), T cell CD4+ Th1_XCELL(-0.090962621817953), Myeloid dendritic cell activated_CIBERSORT(-0.11829280312608), T cell CD8+_CIBERSORT(-0.212231732786848), T cell CD4+ Th1_XCELL(-0.090962621817953), Myeloid dendritic cell activated_CIBERSORT(-0.11829280312608) ) pro-tumoral: -0.803734793626588 ( Endothelial cell_XCELL(-0.0932917185289758), Cancer associated fibroblast_XCELL(-0.250591803537108), Hematopoietic stem cell_XCELL(-0.296084366741058), T cell CD4+ Th2_XCELL(0.238100491993848), Endothelial cell_XCELL(-0.0932917185289758), Cancer associated fibroblast_XCELL(-0.250591803537108), Hematopoietic stem cell_XCELL(-0.296084366741058), T cell CD4+ Th2_XCELL(0.238100491993848) ) dual: 0.556453284227113 ( B cell naive_CIBERSORT(0.213803836967353), B cell memory_CIBERSORT(-0.100817254998231), T cell follicular helper_CIBERSORT(-0.192860805917411), NK cell resting_CIBERSORT(-0.0996717677411947), Neutrophil_CIBERSORT(0.121563814639708), Mast cell activated_CIBERSORT(0.148239089530518), Common lymphoid progenitor_XCELL(0.187969729632814), B cell naive_CIBERSORT(0.213803836967353), B cell memory_CIBERSORT(-0.100817254998231), T cell follicular helper_CIBERSORT(-0.192860805917411), NK cell resting_CIBERSORT(-0.0996717677411947), Neutrophil_CIBERSORT(0.121563814639708), Mast cell activated_CIBERSORT(0.148239089530518), Common lymphoid progenitor_XCELL(0.187969729632814) )	0.556453284227113	dual	Anti-tumoral: 0.436515007053197 ( T cell CD4+ Th1_XCELL(0.231402887997602), T cell CD8+_CIBERSORT(0.205112119055595) ) pro-tumoral: 0.140617320042672 ( Granulocyte-monocyte progenitor_XCELL(-0.131421623696669), T cell regulatory (Tregs)_CIBERSORT(0.163885702072208), Macrophage M2_CIBERSORT(0.108153241667133) ) dual: -0.679142557026376 ( Monocyte_CIBERSORT(-0.155001902686215), B cell memory_CIBERSORT(0.143657396646148), B cell plasma_CIBERSORT(-0.192402655578967), Mast cell activated_CIBERSORT(-0.120268641955686), T cell gamma delta_CIBERSORT(0.0995720388294198), T cell CD4+ memory resting_CIBERSORT(-0.16155045804627), Neutrophil_CIBERSORT(-0.117529110171349), Common lymphoid progenitor_XCELL(-0.289379995747004), NK cell resting_CIBERSORT(0.111044024782363), B cell naive_CIBERSORT(-0.174686233605685), T cell follicular helper_CIBERSORT(0.177402980506869) )	0.436515007053197	anti-tumoral	Cold	Variable	Divergent	Only Divergent	1	2	Unique	Multiple	Unique Signature, Multiple Interactions	PRAD-9588 / PRAD-418	PRAD-418 / PRAD-9588	swapped_order	No	0.767760667930195
PRAD-9589 / PRAD-428	5.05443154518794	extreme_discordance	0.0656709098849878	1.46999811806833	22.3843117240617	high_complexity_multidimensional ; strongly_asymmetric_sig_int	PRAD-9589.1.5.0.1.5.3.P.3.3.3.2.3	ENST00000376588	Coding Transcript Isoform	PRAD-428.1.5.0.1.4.3.P.3.6.3.1.2	(`hsa-miR-15a-5p` + `hsa-miR-16-5p`)	miRNA	PRAD	Amino acid metabolism	Glycine, serine and threonine metabolism	Unrelated	Transcript expression	Stemness	miRNA expression	Stemness	0.393696174927703	0.00058039766916758	0.221238580423907	6.27431600501554e-17	Convergent	Overexpression	2.3e-37	Overexpression	1.9e-14	Meaningful Risky	Meaningful Risky	NS	0.26	NS	0.0624	NS	Risky	0.0241	NS	0.0935	NS	NS	0.572	Risky	0.000151	NS	NS	0.784	Risky	0.00406	NS		NS	Meaningful High	NS	0.25077012368024	0.616533331015801	NS	0.366688351964569	0.544814956999855	NS	High	6.53983431054677	0.0105485173212745	NS	0.120420992328462	0.728578337252485	NS	NS	0.101401452733297	0.750154274022609	High	11.3541057313043	0.000752813608867253	NS	NS	0.531279256462731	0.466069529558028	NS	0.502738249730755	0.478299423658391	NS	NS	Anti-tumoral: -0.842974315461762 ( T cell CD8+_CIBERSORT(-0.212231732786848), T cell CD4+ Th1_XCELL(-0.090962621817953), Myeloid dendritic cell activated_CIBERSORT(-0.11829280312608), T cell CD8+_CIBERSORT(-0.212231732786848), T cell CD4+ Th1_XCELL(-0.090962621817953), Myeloid dendritic cell activated_CIBERSORT(-0.11829280312608) ) pro-tumoral: -0.803734793626588 ( Endothelial cell_XCELL(-0.0932917185289758), Cancer associated fibroblast_XCELL(-0.250591803537108), Hematopoietic stem cell_XCELL(-0.296084366741058), T cell CD4+ Th2_XCELL(0.238100491993848), Endothelial cell_XCELL(-0.0932917185289758), Cancer associated fibroblast_XCELL(-0.250591803537108), Hematopoietic stem cell_XCELL(-0.296084366741058), T cell CD4+ Th2_XCELL(0.238100491993848) ) dual: 0.556453284227113 ( B cell naive_CIBERSORT(0.213803836967353), B cell memory_CIBERSORT(-0.100817254998231), T cell follicular helper_CIBERSORT(-0.192860805917411), NK cell resting_CIBERSORT(-0.0996717677411947), Neutrophil_CIBERSORT(0.121563814639708), Mast cell activated_CIBERSORT(0.148239089530518), Common lymphoid progenitor_XCELL(0.187969729632814), B cell naive_CIBERSORT(0.213803836967353), B cell memory_CIBERSORT(-0.100817254998231), T cell follicular helper_CIBERSORT(-0.192860805917411), NK cell resting_CIBERSORT(-0.0996717677411947), Neutrophil_CIBERSORT(0.121563814639708), Mast cell activated_CIBERSORT(0.148239089530518), Common lymphoid progenitor_XCELL(0.187969729632814) )	0.556453284227113	dual	Anti-tumoral: 0.436515007053197 ( T cell CD4+ Th1_XCELL(0.231402887997602), T cell CD8+_CIBERSORT(0.205112119055595) ) pro-tumoral: 0.140617320042672 ( Granulocyte-monocyte progenitor_XCELL(-0.131421623696669), T cell regulatory (Tregs)_CIBERSORT(0.163885702072208), Macrophage M2_CIBERSORT(0.108153241667133) ) dual: -0.679142557026376 ( Monocyte_CIBERSORT(-0.155001902686215), B cell memory_CIBERSORT(0.143657396646148), B cell plasma_CIBERSORT(-0.192402655578967), Mast cell activated_CIBERSORT(-0.120268641955686), T cell gamma delta_CIBERSORT(0.0995720388294198), T cell CD4+ memory resting_CIBERSORT(-0.16155045804627), Neutrophil_CIBERSORT(-0.117529110171349), Common lymphoid progenitor_XCELL(-0.289379995747004), NK cell resting_CIBERSORT(0.111044024782363), B cell naive_CIBERSORT(-0.174686233605685), T cell follicular helper_CIBERSORT(0.177402980506869) )	0.436515007053197	anti-tumoral	Cold	Variable	Divergent	Immune: Divergent; Phenotype: Convergent	1	2	Unique	Multiple	Unique Signature, Multiple Interactions	PRAD-9589 / PRAD-428	PRAD-428 / PRAD-9589	swapped_order	No	0.767834513976659
PRAD-9612 / PRAD-176	1.7912489841917	strong_discordance	0.542732666890578	1.24165427935683	2.28778246658804	high_complexity_multidimensional ; moderately_asymmetric_sig_int	PRAD-9612.4.4.0.1.5.3.N.2.6.3.2.3	ENST00000378228	Coding Transcript Isoform	PRAD-176.4.4.0.1.4.3.P.3.11.3.1.2	(`hsa-miR-106b-5p` + `hsa-miR-20a-5p`)	miRNA	PRAD	Lipid metabolism	Fatty acid biosynthesis	Unrelated	Transcript expression	Stemness	miRNA expression	Stemness	-0.205536688862648	0.00167549201812805	0.437391772847544	7.97805481113593e-28	Divergent	Underexpression	2.9e-19	Overexpression	2e-25	Meaningful Risky	Risky	NS	0.379	Risky	0.0119	NS	NS	0.539	NS	0.0466	NS	Risky	0.00427	Risky	0.00291	Convergent	Risky	0.045	Risky	0.00308	Convergent	PFI / DFI	Convergent	Meaningful High	NS	1.0158973519228	0.313494149412811	NS	0.861220975580442	0.353397235708902	NS	NS	0.303104635704701	0.5819426076357	NS	0.093531711012126	0.759734431402666	NS	High	7.68431677482947	0.00557027641886709	High	10.7566141669912	0.00103907301501904	Convergent	NS	3.31847450770684	0.0685053676582378	NS	3.4710434968664	0.0624519022080385	NS	Convergent	Anti-tumoral: 0 ( ) pro-tumoral: -0.637550313109961 ( Granulocyte-monocyte progenitor_XCELL(0.097169282576135), Endothelial cell_XCELL(0.234354257494387), Hematopoietic stem cell_XCELL(0.20260914112687), Macrophage M2_CIBERSORT(0.103417631912569) ) dual: 0.171713700087399 ( Class-switched memory B cell_XCELL(-0.171713700087399) )	0.171713700087399	dual	Anti-tumoral: 0.737334934119004 ( T cell CD4+ Th1_XCELL(0.387166936589747), NK cell activated_CIBERSORT(0.158719570096147), T cell CD8+_CIBERSORT(0.19144842743311) ) pro-tumoral: -0.511392972384579 ( Endothelial cell_XCELL(-0.0958415937100627), Cancer associated fibroblast_XCELL(-0.108356588093319), Hematopoietic stem cell_XCELL(-0.225264070462121), Granulocyte-monocyte progenitor_XCELL(-0.261061423193677), T cell regulatory (Tregs)_CIBERSORT(0.179130703074601) ) dual: -0.423333294516176 ( Class-switched memory B cell_XCELL(0.261079755498824), B cell plasma_CIBERSORT(-0.227742193172955), Neutrophil_CIBERSORT(-0.136113891287498), B cell memory_CIBERSORT(0.143172299381723), Monocyte_CIBERSORT(-0.0944784325096048), B cell naive_CIBERSORT(-0.105280213423407), T cell follicular helper_CIBERSORT(0.285590188473683), T cell CD4+ memory resting_CIBERSORT(-0.226897419273839), Common lymphoid progenitor_XCELL(-0.322663388203102) )	0.737334934119004	anti-tumoral	Cold	Variable	Divergent	Immune: Divergent; Phenotype: Divergent; Cox: Convergent; Survival: Convergent	1	2	Unique	Multiple	Unique Signature, Multiple Interactions	PRAD-9612 / PRAD-176	PRAD-176 / PRAD-9612	swapped_order	No	0.892193473123704
PRAD-9620 / PRAD-8196	3.01024832110758	extreme_discordance	0.100657377158355	1.15180402607455	11.4428177903198	high_complexity_multidimensional ; strongly_asymmetric_sig_int	PRAD-9620.2.12.0.1.5.3.P.3.3.3.2.3	ENST00000379412	Coding Transcript Isoform	PRAD-8196.2.12.0.1.7.3.P.0.6.0.2.3	UCA1	lncRNA	PRAD	Carbohydrate metabolism	Propanoate metabolism	Unrelated	Transcript expression	Stemness	Methylation	Stemness	0.238748039327874	3.89179109707484e-24	0.243917599822282	2.07071501079473e-06	Convergent	Overexpression	0.0011	No data	No data	Meaningful Risky	Meaningful Protective	NS	0.0651	NS	0.709	NS	Risky	0.00235	NS	0.857	NS	NS	0.366	Protective	0.0119	NS	NS	0.0786	Protective	0.000227	NS		NS	Meaningless	NS	1.24219383830169	0.265048666224679	NS	0.0212653523928538	0.8840583980708	NS	High	4.32999607198234	0.0374463322257776	NS	0.00931568360678515	0.923109346249514	NS	NS	0.00153375531647415	0.968760282601831	NS	1.10579759749641	0.292997285325474	NS	NS	1.27437210733368	0.258948075155559	NS	3.2855097682399	0.0698939206545224	NS	NS	Anti-tumoral: 0.039357752084447 ( T cell CD4+ Th1_XCELL(-0.207638168796948), Macrophage M1_CIBERSORT(0.236751915356896), NK cell activated_CIBERSORT(-0.14732950238594), T cell CD4+ memory activated_CIBERSORT(0.157573507910439) ) pro-tumoral: 0.086549232145514 ( Cancer associated fibroblast_XCELL(-0.260881512836487), T cell CD4+ Th2_XCELL(0.347430744982001) ) dual: 0.365662201204975 ( Neutrophil_CIBERSORT(0.0913972049757719), Myeloid dendritic cell resting_CIBERSORT(0.218308105573552), T cell follicular helper_CIBERSORT(-0.136865155574353), B cell plasma_CIBERSORT(-0.131205687179143), Mast cell activated_CIBERSORT(-0.101587755530617), T cell CD4+ memory resting_CIBERSORT(0.140667947115051), Common lymphoid progenitor_XCELL(0.284947541824713) )	0.365662201204975	dual	Anti-tumoral: -0.136324535142506 ( T cell CD8+_CIBERSORT(-0.136324535142506) ) pro-tumoral: -0.658702837337645 ( T cell regulatory (Tregs)_CIBERSORT(-0.13157778757623), Endothelial cell_XCELL(-0.165767020425357), Hematopoietic stem cell_XCELL(-0.154690447503156), Granulocyte-monocyte progenitor_XCELL(-0.098314787518815), Cancer associated fibroblast_XCELL(-0.108352794314087) ) dual: 0.101638844544993 ( B cell naive_CIBERSORT(0.106512066283277), B cell memory_CIBERSORT(-0.0970260773673617), B cell plasma_CIBERSORT(0.0921528556290776) )	0.101638844544993	dual	Cold	Cold	Convergent	Only Convergent	1	1	Unique	Unique	Unique in Both	PRAD-9620 / PRAD-8196	PRAD-8196 / PRAD-9620	swapped_order	No	0.626230701616453
PRAD-9621 / PRAD-8193	3.01024832110758	extreme_discordance	0.100657377158355	1.15180402607455	11.4428177903198	high_complexity_multidimensional ; strongly_asymmetric_sig_int	PRAD-9621.2.7.0.1.5.3.P.3.3.3.2.3	ENST00000379412	Coding Transcript Isoform	PRAD-8193.2.7.0.1.7.3.P.0.6.0.2.3	UCA1	lncRNA	PRAD	Carbohydrate metabolism	Glycolysis / Gluconeogenesis	Unrelated	Transcript expression	Stemness	Methylation	Stemness	0.238748039327874	3.89179109707484e-24	0.243917599822282	2.07071501079473e-06	Convergent	Overexpression	0.0011	No data	No data	Meaningful Risky	Meaningful Protective	NS	0.0651	NS	0.709	NS	Risky	0.00235	NS	0.857	NS	NS	0.366	Protective	0.0119	NS	NS	0.0786	Protective	0.000227	NS		NS	Meaningless	NS	1.24219383830169	0.265048666224679	NS	0.0212653523928538	0.8840583980708	NS	High	4.32999607198234	0.0374463322257776	NS	0.00931568360678515	0.923109346249514	NS	NS	0.00153375531647415	0.968760282601831	NS	1.10579759749641	0.292997285325474	NS	NS	1.27437210733368	0.258948075155559	NS	3.2855097682399	0.0698939206545224	NS	NS	Anti-tumoral: 0.039357752084447 ( T cell CD4+ Th1_XCELL(-0.207638168796948), Macrophage M1_CIBERSORT(0.236751915356896), NK cell activated_CIBERSORT(-0.14732950238594), T cell CD4+ memory activated_CIBERSORT(0.157573507910439) ) pro-tumoral: 0.086549232145514 ( Cancer associated fibroblast_XCELL(-0.260881512836487), T cell CD4+ Th2_XCELL(0.347430744982001) ) dual: 0.365662201204975 ( Neutrophil_CIBERSORT(0.0913972049757719), Myeloid dendritic cell resting_CIBERSORT(0.218308105573552), T cell follicular helper_CIBERSORT(-0.136865155574353), B cell plasma_CIBERSORT(-0.131205687179143), Mast cell activated_CIBERSORT(-0.101587755530617), T cell CD4+ memory resting_CIBERSORT(0.140667947115051), Common lymphoid progenitor_XCELL(0.284947541824713) )	0.365662201204975	dual	Anti-tumoral: -0.136324535142506 ( T cell CD8+_CIBERSORT(-0.136324535142506) ) pro-tumoral: -0.658702837337645 ( T cell regulatory (Tregs)_CIBERSORT(-0.13157778757623), Endothelial cell_XCELL(-0.165767020425357), Hematopoietic stem cell_XCELL(-0.154690447503156), Granulocyte-monocyte progenitor_XCELL(-0.098314787518815), Cancer associated fibroblast_XCELL(-0.108352794314087) ) dual: 0.101638844544993 ( B cell naive_CIBERSORT(0.106512066283277), B cell memory_CIBERSORT(-0.0970260773673617), B cell plasma_CIBERSORT(0.0921528556290776) )	0.101638844544993	dual	Cold	Cold	Convergent	Only Convergent	1	1	Unique	Unique	Unique in Both	PRAD-9621 / PRAD-8193	PRAD-8193 / PRAD-9621	swapped_order	No	0.626230701616453
PRAD-9622 / PRAD-8199	3.01024832110758	extreme_discordance	0.100657377158355	1.15180402607455	11.4428177903198	high_complexity_multidimensional ; strongly_asymmetric_sig_int	PRAD-9622.2.13.0.1.5.3.P.3.3.3.2.3	ENST00000379412	Coding Transcript Isoform	PRAD-8199.2.13.0.1.7.3.P.0.6.0.2.3	UCA1	lncRNA	PRAD	Carbohydrate metabolism	Pyruvate metabolism	Unrelated	Transcript expression	Stemness	Methylation	Stemness	0.238748039327874	3.89179109707484e-24	0.243917599822282	2.07071501079473e-06	Convergent	Overexpression	0.0011	No data	No data	Meaningful Risky	Meaningful Protective	NS	0.0651	NS	0.709	NS	Risky	0.00235	NS	0.857	NS	NS	0.366	Protective	0.0119	NS	NS	0.0786	Protective	0.000227	NS		NS	Meaningless	NS	1.24219383830169	0.265048666224679	NS	0.0212653523928538	0.8840583980708	NS	High	4.32999607198234	0.0374463322257776	NS	0.00931568360678515	0.923109346249514	NS	NS	0.00153375531647415	0.968760282601831	NS	1.10579759749641	0.292997285325474	NS	NS	1.27437210733368	0.258948075155559	NS	3.2855097682399	0.0698939206545224	NS	NS	Anti-tumoral: 0.039357752084447 ( T cell CD4+ Th1_XCELL(-0.207638168796948), Macrophage M1_CIBERSORT(0.236751915356896), NK cell activated_CIBERSORT(-0.14732950238594), T cell CD4+ memory activated_CIBERSORT(0.157573507910439) ) pro-tumoral: 0.086549232145514 ( Cancer associated fibroblast_XCELL(-0.260881512836487), T cell CD4+ Th2_XCELL(0.347430744982001) ) dual: 0.365662201204975 ( Neutrophil_CIBERSORT(0.0913972049757719), Myeloid dendritic cell resting_CIBERSORT(0.218308105573552), T cell follicular helper_CIBERSORT(-0.136865155574353), B cell plasma_CIBERSORT(-0.131205687179143), Mast cell activated_CIBERSORT(-0.101587755530617), T cell CD4+ memory resting_CIBERSORT(0.140667947115051), Common lymphoid progenitor_XCELL(0.284947541824713) )	0.365662201204975	dual	Anti-tumoral: -0.136324535142506 ( T cell CD8+_CIBERSORT(-0.136324535142506) ) pro-tumoral: -0.658702837337645 ( T cell regulatory (Tregs)_CIBERSORT(-0.13157778757623), Endothelial cell_XCELL(-0.165767020425357), Hematopoietic stem cell_XCELL(-0.154690447503156), Granulocyte-monocyte progenitor_XCELL(-0.098314787518815), Cancer associated fibroblast_XCELL(-0.108352794314087) ) dual: 0.101638844544993 ( B cell naive_CIBERSORT(0.106512066283277), B cell memory_CIBERSORT(-0.0970260773673617), B cell plasma_CIBERSORT(0.0921528556290776) )	0.101638844544993	dual	Cold	Cold	Convergent	Only Convergent	1	1	Unique	Unique	Unique in Both	PRAD-9622 / PRAD-8199	PRAD-8199 / PRAD-9622	swapped_order	No	0.626230701616453
PRAD-9677 / PRAD-63	2.82685947526617	extreme_discordance	0.693202577288065	0.0647346302207579	10.7083731678718	high_complexity_multidimensional ; strongly_asymmetric_sig_int	PRAD-9677.3.3.0.1.5.3.P.2.9.6.3.3	ENST00000394109	Coding Transcript Isoform	PRAD-63.3.3.0.0.4.3.P.3.3.0.2.3	(`hsa-let-7a-5p` + `hsa-let-7f-5p`)	miRNA	PRAD	Energy metabolism	Sulfur metabolism	Unrelated	Transcript expression	Stemness	miRNA expression	Stemness	0.141165275580624	0.0252785819161817	0.354522902414342	0.00217062829462122	Convergent	Underexpression	1.3e-14	Overexpression	3.3e-19	Meaningful Risky	Meaningful Risky	NS	0.103	NS	0.848	NS	Risky	0.0434	NS	0.663	NS	Risky	0.0164	NS	0.34	NS	Risky	0.0111	Risky	0.019	Convergent	PFI	Convergent	Meaningless	NS	3.03557479324183	0.0814576948337617	NS	0.118341960181381	0.730839771178331	NS	NS	2.54696290035531	0.110506497937147	NS	0.0404508235692922	0.840601693508414	NS	High	7.79595576091636	0.00523633046660732	NS	0.0204430561197174	0.886306596002489	NS	High	7.42103372825671	0.00644657684450911	NS	0.563309345426091	0.452929921670325	NS	NS	Anti-tumoral: 0.326803027511871 ( Myeloid dendritic cell activated_CIBERSORT(-0.0934994851753187), T cell CD8+_CIBERSORT(-0.109208708433767), Macrophage M1_CIBERSORT(0.105646600061648), T cell CD4+ memory activated_CIBERSORT(-0.117663212232442), T cell CD4+ Th1_XCELL(-0.112078221731991) ) pro-tumoral: 0.606436080220184 ( Endothelial cell_XCELL(-0.212903504192051), Hematopoietic stem cell_XCELL(-0.233190313867029), Cancer associated fibroblast_XCELL(-0.160342262161104) ) dual: -0.304405758022493 ( T cell follicular helper_CIBERSORT(0.153155664678631), Class-switched memory B cell_XCELL(0.151250093343862) )	0.606436080220184	pro-tumoral	Anti-tumoral: 0 ( ) pro-tumoral: -0.130753010994046 ( T cell CD4+ Th2_XCELL(0.194452718739934), Cancer associated fibroblast_XCELL(-0.193098291218015), Hematopoietic stem cell_XCELL(-0.132107438515965) ) dual: 0.0870717859137967 ( B cell memory_CIBERSORT(0.0910331485257587), B cell plasma_CIBERSORT(-0.110267552196367), Class-switched memory B cell_XCELL(0.106306189584405) )	0.0870717859137967	dual	Cold	Cold	Convergent	Only Convergent	1	2	Unique	Multiple	Unique Signature, Multiple Interactions	PRAD-9677 / PRAD-63	PRAD-63 / PRAD-9677	swapped_order	No	0.378968603754411
PRAD-9704 / PRAD-423	4.80964002605195	extreme_discordance	0.05668601481161	1.46999811806833	25.9322889949791	high_complexity_multidimensional ; strongly_asymmetric_sig_int	PRAD-9704.2.5.0.1.5.3.P.3.3.0.3.3	ENST00000396705	Coding Transcript Isoform	PRAD-423.2.5.0.1.4.3.P.3.6.3.1.2	(`hsa-miR-15a-5p` + `hsa-miR-16-5p`)	miRNA	PRAD	Carbohydrate metabolism	Fructose and mannose metabolism	Unrelated	Transcript expression	Stemness	miRNA expression	Stemness	0.16446129491878	2.57251319073118e-44	0.221238580423907	6.27431600501554e-17	Convergent	Overexpression	3.5e-08	Overexpression	1.9e-14	Meaningful Risky	Meaningful Risky	NS	0.534	NS	0.0624	NS	NS	0.215	NS	0.0935	NS	NS	0.671	Risky	0.000151	NS	Risky	0.0311	Risky	0.00406	Convergent	PFI	Convergent	Meaningful High	NS	0.422212822475132	0.515834949042255	NS	0.366688351964569	0.544814956999855	NS	NS	2.08058007571809	0.149183473637037	NS	0.120420992328462	0.728578337252485	NS	NS	0.0176548562979418	0.894294944862185	High	11.3541057313043	0.000752813608867253	NS	NS	1.05144902707371	0.305173598825483	NS	0.502738249730755	0.478299423658391	NS	NS	Anti-tumoral: -0.120328522161073 ( NK cell activated_CIBERSORT(-0.120328522161073) ) pro-tumoral: 0.210644256196375 ( T cell regulatory (Tregs)_CIBERSORT(0.0911435035700257), Cancer associated fibroblast_XCELL(-0.165371742472423), T cell CD4+ Th2_XCELL(0.170695105899365), Macrophage M2_CIBERSORT(0.114177389199407) ) dual: -0.0530587104069391 ( Myeloid dendritic cell resting_CIBERSORT(0.0916426587490569), B cell plasma_CIBERSORT(-0.128098647962161), T cell follicular helper_CIBERSORT(-0.118925695479041), Class-switched memory B cell_XCELL(0.102322974285206) )	0.210644256196375	pro-tumoral	Anti-tumoral: 0.436515007053197 ( T cell CD4+ Th1_XCELL(0.231402887997602), T cell CD8+_CIBERSORT(0.205112119055595) ) pro-tumoral: 0.140617320042672 ( Granulocyte-monocyte progenitor_XCELL(-0.131421623696669), T cell regulatory (Tregs)_CIBERSORT(0.163885702072208), Macrophage M2_CIBERSORT(0.108153241667133) ) dual: -0.679142557026376 ( Monocyte_CIBERSORT(-0.155001902686215), B cell memory_CIBERSORT(0.143657396646148), B cell plasma_CIBERSORT(-0.192402655578967), Mast cell activated_CIBERSORT(-0.120268641955686), T cell gamma delta_CIBERSORT(0.0995720388294198), T cell CD4+ memory resting_CIBERSORT(-0.16155045804627), Neutrophil_CIBERSORT(-0.117529110171349), Common lymphoid progenitor_XCELL(-0.289379995747004), NK cell resting_CIBERSORT(0.111044024782363), B cell naive_CIBERSORT(-0.174686233605685), T cell follicular helper_CIBERSORT(0.177402980506869) )	0.436515007053197	anti-tumoral	Cold	Variable	Divergent	Immune: Divergent; Phenotype: Convergent; Cox: Convergent	1	2	Unique	Multiple	Unique Signature, Multiple Interactions	PRAD-9704 / PRAD-423	PRAD-423 / PRAD-9704	swapped_order	No	0.76334206643997
PRAD-9714 / PRAD-2618	6.15272328433409	extreme_discordance	0.127675275024039	1.9646365376733	15.3877603733643	high_complexity_multidimensional ; strongly_asymmetric_sig_int	PRAD-9714.1.7.6.1.5.3.N.2.3.0.2.2	ENST00000398460	Long non-coding Transcript Isoforms	PRAD-2618.1.7.6.1.6.2.P.3.11.6.2.2	EZH2	Coding gene	PRAD	Amino acid metabolism	Lysine degradation	Ferroptosis	Transcript expression	Stemness	Gene expression	Microsatellite instability	-0.685872753899324	1.0465365747984e-26	0.17325571208649	0.00353253255659662	NS	Underexpression	5.2e-48	Overexpression	6.6e-12	Meaningful Protective	Risky	NS	0.148	Risky	0.0199	NS	Protective	0.00769	Risky	0.00493	Divergent	NS	0.766	Risky	0.0161	NS	NS	0.801	Risky	4.98e-07	NS	DSS	Divergent	Meaningful High	NS	0.150971280669467	0.697608890426526	NS	3.70091285248473	0.0543827075669455	NS	NS	1.49318634924645	0.221722737167387	High	4.81485246310933	0.0282154869940603	NS	NS	0.00030017938797372	0.986176794382629	NS	3.7693224194087	0.052200774944	NS	NS	0.0593794625260198	0.807479426851287	High	15.4934413004222	8.27920267154614e-05	NS	NS	Anti-tumoral: 0.089207482226568 ( Macrophage M1_CIBERSORT(-0.14835858763745), Myeloid dendritic cell activated_CIBERSORT(0.138263931029352), NK cell activated_CIBERSORT(0.10262499928089), T cell CD4+ Th1_XCELL(-0.18173782489936) ) pro-tumoral: -0.748491509362244 ( Granulocyte-monocyte progenitor_XCELL(0.213289724110586), T cell regulatory (Tregs)_CIBERSORT(-0.105411217153302), T cell CD4+ Th2_XCELL(-0.351208842804928), Cancer associated fibroblast_XCELL(0.511909064562078), Endothelial cell_XCELL(0.227448701580532), Macrophage M2_CIBERSORT(-0.178375600143863), Hematopoietic stem cell_XCELL(0.430839679211141) ) dual: 0.426461487177489 ( Macrophage M0_CIBERSORT(-0.122488814084346), B cell plasma_CIBERSORT(0.172789090883763), Myeloid dendritic cell resting_CIBERSORT(-0.096656851195084), Class-switched memory B cell_XCELL(-0.263819361092015), Mast cell activated_CIBERSORT(-0.116285551689807) )	0.426461487177489	dual	Anti-tumoral: -0.416650965693484 ( T cell CD4+ Th1_XCELL(-0.117154753514205), Macrophage M1_CIBERSORT(0.138600436887583), T cell CD8+_CIBERSORT(-0.22977116622012), T cell CD4+ Th1_XCELL(-0.117154753514205), Macrophage M1_CIBERSORT(0.138600436887583), T cell CD8+_CIBERSORT(-0.22977116622012) ) pro-tumoral: -0.503150656456436 ( T cell CD4+ Th2_XCELL(0.459752264177499), Cancer associated fibroblast_XCELL(-0.384394623725791), Endothelial cell_XCELL(-0.187973166250085), Macrophage M2_CIBERSORT(0.187253382791403), Hematopoietic stem cell_XCELL(-0.326213185221244), T cell CD4+ Th2_XCELL(0.459752264177499), Cancer associated fibroblast_XCELL(-0.384394623725791), Endothelial cell_XCELL(-0.187973166250085), Macrophage M2_CIBERSORT(0.187253382791403), Hematopoietic stem cell_XCELL(-0.326213185221244) ) dual: 0.644181561655893 ( B cell memory_CIBERSORT(0.103357505203159), B cell naive_CIBERSORT(0.0985436454238173), B cell plasma_CIBERSORT(-0.284589018146529), Macrophage M0_CIBERSORT(0.113382609018976), Class-switched memory B cell_XCELL(0.291396039328523), B cell memory_CIBERSORT(0.103357505203159), B cell naive_CIBERSORT(0.0985436454238173), B cell plasma_CIBERSORT(-0.284589018146529), Macrophage M0_CIBERSORT(0.113382609018976), Class-switched memory B cell_XCELL(0.291396039328523) )	0.644181561655893	dual	Variable	Variable	Convergent	Immune: Convergent; Cox: Divergent	1	1	Unique	Unique	Unique in Both	PRAD-9714 / PRAD-2618	PRAD-2618 / PRAD-9714	swapped_order	No	1.04615590634867
PRAD-9721 / PRAD-2618	5.17074288745693	extreme_discordance	0.065804148817232	1.9646365376733	29.8558156740237	high_complexity_multidimensional ; strongly_asymmetric_sig_int	PRAD-9721.1.7.6.1.5.3.N.2.3.0.1.2	ENST00000398461	Long non-coding Transcript Isoforms	PRAD-2618.1.7.6.1.6.2.P.3.11.6.2.2	EZH2	Coding gene	PRAD	Amino acid metabolism	Lysine degradation	Ferroptosis	Transcript expression	Stemness	Gene expression	Microsatellite instability	-0.605621019354067	2.86466944942117e-22	0.17325571208649	0.00353253255659662	NS	Underexpression	7.2e-44	Overexpression	6.6e-12	Meaningful Risky	Risky	NS	0.826	Risky	0.0199	NS	NS	0.706	Risky	0.00493	NS	NS	0.175	Risky	0.0161	NS	Risky	0.0472	Risky	4.98e-07	Convergent	PFI	Convergent	Meaningful High	NS	0.0224187539067932	0.880978478867307	NS	3.70091285248473	0.0543827075669455	NS	NS	1.18877621040007	0.275576548189864	High	4.81485246310933	0.0282154869940603	NS	NS	0.0524483518916538	0.818856440272643	NS	3.7693224194087	0.052200774944	NS	NS	1.11359971476193	0.291300786941226	High	15.4934413004222	8.27920267154614e-05	NS	NS	Anti-tumoral: 0.341863330520088 ( T cell CD4+ Th1_XCELL(-0.247307257906432), T cell CD4+ memory activated_CIBERSORT(-0.0945560726136561) ) pro-tumoral: -0.873137372101307 ( T cell CD4+ Th2_XCELL(-0.275121066857721), Macrophage M2_CIBERSORT(-0.0934926538736359), Granulocyte-monocyte progenitor_XCELL(0.259606462200026), Hematopoietic stem cell_XCELL(0.392154560868498), Cancer associated fibroblast_XCELL(0.441426844685976), Endothelial cell_XCELL(0.148563225078164) ) dual: 0.261438851703473 ( Class-switched memory B cell_XCELL(-0.169493441358493), B cell naive_CIBERSORT(-0.0919454103449802) )	0.341863330520088	anti-tumoral	Anti-tumoral: -0.416650965693484 ( T cell CD4+ Th1_XCELL(-0.117154753514205), Macrophage M1_CIBERSORT(0.138600436887583), T cell CD8+_CIBERSORT(-0.22977116622012), T cell CD4+ Th1_XCELL(-0.117154753514205), Macrophage M1_CIBERSORT(0.138600436887583), T cell CD8+_CIBERSORT(-0.22977116622012) ) pro-tumoral: -0.503150656456436 ( T cell CD4+ Th2_XCELL(0.459752264177499), Cancer associated fibroblast_XCELL(-0.384394623725791), Endothelial cell_XCELL(-0.187973166250085), Macrophage M2_CIBERSORT(0.187253382791403), Hematopoietic stem cell_XCELL(-0.326213185221244), T cell CD4+ Th2_XCELL(0.459752264177499), Cancer associated fibroblast_XCELL(-0.384394623725791), Endothelial cell_XCELL(-0.187973166250085), Macrophage M2_CIBERSORT(0.187253382791403), Hematopoietic stem cell_XCELL(-0.326213185221244) ) dual: 0.644181561655893 ( B cell memory_CIBERSORT(0.103357505203159), B cell naive_CIBERSORT(0.0985436454238173), B cell plasma_CIBERSORT(-0.284589018146529), Macrophage M0_CIBERSORT(0.113382609018976), Class-switched memory B cell_XCELL(0.291396039328523), B cell memory_CIBERSORT(0.103357505203159), B cell naive_CIBERSORT(0.0985436454238173), B cell plasma_CIBERSORT(-0.284589018146529), Macrophage M0_CIBERSORT(0.113382609018976), Class-switched memory B cell_XCELL(0.291396039328523) )	0.644181561655893	dual	Variable	Variable	Convergent	Only Convergent	1	1	Unique	Unique	Unique in Both	PRAD-9721 / PRAD-2618	PRAD-2618 / PRAD-9721	swapped_order	No	1.01522034324527
PRAD-9740 / PRAD-8046	7.17689766440386	extreme_discordance	0.140135337091322	3.9291327755271	28.0381298327817	high_complexity_multidimensional ; strongly_asymmetric_sig_int	PRAD-9740.1.4.0.1.5.3.N.2.3.3.1.3	ENST00000406659	Coding Transcript Isoform	PRAD-8046.1.4.0.1.6.3.P.2.11.11.3.3	SNHG1	lncRNA	PRAD	Amino acid metabolism	Cysteine and methionine metabolism	Unrelated	Transcript expression	Stemness	Gene expression	Stemness	-0.598405265318212	1.57471051593548e-52	0.319533308338378	3.57383068419191e-06	Divergent	Underexpression	9.2e-40	Underexpression	2e-16	Meaningful Protective	Risky	NS	0.695	Risky	0.00431	NS	Protective	0.00219	Risky	0.00444	Divergent	NS	0.605	Risky	0.000341	NS	NS	0.952	Risky	1.24e-06	NS	DSS	Divergent	High	NS	3.25441358325372	0.0712314119587876	High	4.07473248674229	0.0435291581822229	NS	High	4.7048069112738	0.0300783804832279	High	5.11461091009011	0.0237251858940135	Convergent	NS	0.385164767269817	0.534852019301345	High	8.45314177720415	0.00364413381055129	NS	NS	0.0773419063141774	0.780932426588958	High	22.519213264287	2.08052229222488e-06	NS	Convergent	Anti-tumoral: 0.273529359096819 ( T cell CD4+ Th1_XCELL(-0.376794989232427), Myeloid dendritic cell activated_CIBERSORT(0.103265630135608) ) pro-tumoral: -0.932830073048736 ( Hematopoietic stem cell_XCELL(0.425122750419769), Endothelial cell_XCELL(0.203738388820489), Cancer associated fibroblast_XCELL(0.316115823755383), T cell CD4+ Th2_XCELL(-0.126518708453896), Macrophage M2_CIBERSORT(-0.133223610742098), Granulocyte-monocyte progenitor_XCELL(0.247595429249089) ) dual: -0.192826081564664 ( Common lymphoid progenitor_XCELL(0.131132636250958), Mast cell activated_CIBERSORT(-0.120329373449607), Myeloid dendritic cell resting_CIBERSORT(0.102220208097962), Class-switched memory B cell_XCELL(-0.159900360289313), T cell CD4+ memory resting_CIBERSORT(0.239702970954664) )	0.273529359096819	anti-tumoral	Anti-tumoral: -0.116864675451337 ( NK cell activated_CIBERSORT(0.116864675451337) ) pro-tumoral: 0.265926293243149 ( T cell CD4+ Th2_XCELL(0.238405689829869), Granulocyte-monocyte progenitor_XCELL(-0.0914888498151509), Hematopoietic stem cell_XCELL(-0.182728021176482), Cancer associated fibroblast_XCELL(-0.181758022732228), T cell regulatory (Tregs)_CIBERSORT(0.139626758831577), Endothelial cell_XCELL(-0.187983848180734) ) dual: -0.28490751067836 ( T cell follicular helper_CIBERSORT(0.251563568738589), Class-switched memory B cell_XCELL(0.237724589233537), T cell CD4+ memory resting_CIBERSORT(-0.0931730778522387), B cell memory_CIBERSORT(0.114328581806641), B cell plasma_CIBERSORT(-0.225536151248168) )	0.265926293243149	pro-tumoral	Cold	Cold	Convergent	Immune: Convergent; Phenotype: Divergent; Cox: Divergent; Survival: Convergent	1	1	Unique	Unique	Unique in Both	PRAD-9740 / PRAD-8046	PRAD-8046 / PRAD-9740	swapped_order	No	2.03463405630921
PRAD-9740 / PRAD-8165	4.62551786449705	extreme_discordance	0.140135337091322	0.0953697989580873	1.46938903743425	intermediate_complexity ; symmetric_sig_int	PRAD-9740.1.4.0.1.5.3.N.2.3.3.1.3	ENST00000406659	Coding Transcript Isoform	PRAD-8165.1.4.0.1.7.3.P.0.3.3.1.3	TTTY15	lncRNA	PRAD	Amino acid metabolism	Cysteine and methionine metabolism	Unrelated	Transcript expression	Stemness	Methylation	Stemness	-0.598405265318212	1.57471051593548e-52	0.256303932362128	7.83555054378713e-08	Divergent	Underexpression	9.2e-40	No data	No data	Meaningful Protective	Meaningful Risky	NS	0.695	NS	0.97	NS	Protective	0.00219	NS	0.595	NS	NS	0.605	Risky	0.00664	NS	NS	0.952	NS	0.0551	NS		NS	Meaningful High	NS	3.25441358325372	0.0712314119587876	NS	0.00623379101416273	0.937068924866571	NS	High	4.7048069112738	0.0300783804832279	NS	0.269572971782444	0.603618370317186	NS	NS	0.385164767269817	0.534852019301345	High	11.322792610193	0.000765614846582441	NS	NS	0.0773419063141774	0.780932426588958	NS	3.04867303768289	0.0808031378968387	NS	NS	Anti-tumoral: 0.273529359096819 ( T cell CD4+ Th1_XCELL(-0.376794989232427), Myeloid dendritic cell activated_CIBERSORT(0.103265630135608) ) pro-tumoral: -0.932830073048736 ( Hematopoietic stem cell_XCELL(0.425122750419769), Endothelial cell_XCELL(0.203738388820489), Cancer associated fibroblast_XCELL(0.316115823755383), T cell CD4+ Th2_XCELL(-0.126518708453896), Macrophage M2_CIBERSORT(-0.133223610742098), Granulocyte-monocyte progenitor_XCELL(0.247595429249089) ) dual: -0.192826081564664 ( Common lymphoid progenitor_XCELL(0.131132636250958), Mast cell activated_CIBERSORT(-0.120329373449607), Myeloid dendritic cell resting_CIBERSORT(0.102220208097962), Class-switched memory B cell_XCELL(-0.159900360289313), T cell CD4+ memory resting_CIBERSORT(0.239702970954664) )	0.273529359096819	anti-tumoral	Anti-tumoral: 0.113991821107005 ( T cell CD4+ Th1_XCELL(0.113991821107005) ) pro-tumoral: -0.00309950417610733 ( Macrophage M2_CIBERSORT(0.167204415747483), Hematopoietic stem cell_XCELL(-0.135581503863927), T cell regulatory (Tregs)_CIBERSORT(0.0909162352829197), Cancer associated fibroblast_XCELL(-0.125638651342583) ) dual: 0.00714868334628802 ( B cell plasma_CIBERSORT(-0.264984848411382), Common lymphoid progenitor_XCELL(-0.144353046103873), Macrophage M0_CIBERSORT(0.10199724378351), B cell memory_CIBERSORT(0.165383509824159), Class-switched memory B cell_XCELL(0.149105824253874) )	0.113991821107005	anti-tumoral	Cold	Cold	Convergent	Immune: Convergent; Phenotype: Divergent	1	1	Unique	Unique	Unique in Both	PRAD-9740 / PRAD-8165	PRAD-8165 / PRAD-9740	swapped_order	No	0.117752568024705
PRAD-9745 / PRAD-140	4.7531033302341	extreme_discordance	0.0465883314113793	1.24165427935683	26.6516151521484	high_complexity_multidimensional ; strongly_asymmetric_sig_int	PRAD-9745.2.1.0.1.5.3.N.2.3.3.1.2	ENST00000409032	Coding Transcript Isoform	PRAD-140.2.1.0.1.4.3.P.3.11.3.1.2	(`hsa-miR-106b-5p` + `hsa-miR-20a-5p`)	miRNA	PRAD	Carbohydrate metabolism	Amino sugar and nucleotide sugar metabolism	Unrelated	Transcript expression	Stemness	miRNA expression	Stemness	-0.531884620318581	0.0231338408968646	0.437391772847544	7.97805481113593e-28	Divergent	Underexpression	3.6e-06	Overexpression	2e-25	Meaningful Protective	Risky	NS	0.529	Risky	0.0119	NS	NS	0.347	NS	0.0466	NS	Protective	0.0152	Risky	0.00291	Divergent	NS	0.219	Risky	0.00308	NS	DFI	Divergent	Meaningful High	NS	0.551017209760189	0.45790236043221	NS	0.861220975580442	0.353397235708902	NS	NS	0.00454025161712027	0.946278084740744	NS	0.093531711012126	0.759734431402666	NS	High	5.73663076342909	0.016614633772398	High	10.7566141669912	0.00103907301501904	Convergent	NS	1.90734595700266	0.167258372296195	NS	3.4710434968664	0.0624519022080385	NS	Convergent	Anti-tumoral: 0.548813641983316 ( T cell CD4+ Th1_XCELL(-0.412803046205754), T cell CD8+_CIBERSORT(-0.136010595777562) ) pro-tumoral: -1.47252176912739 ( Granulocyte-monocyte progenitor_XCELL(0.363568408310614), Cancer associated fibroblast_XCELL(0.483658350634414), Hematopoietic stem cell_XCELL(0.51329500073329), Endothelial cell_XCELL(0.217881719836664), T cell regulatory (Tregs)_CIBERSORT(-0.105881710387588) ) dual: -0.180872602098742 ( Macrophage M0_CIBERSORT(-0.104315888646467), Mast cell activated_CIBERSORT(0.137576867631234), Monocyte_CIBERSORT(0.100599898447324), T cell CD4+ memory resting_CIBERSORT(0.251976238467326), Common lymphoid progenitor_XCELL(0.247855572134365), T cell follicular helper_CIBERSORT(-0.147730693078134), NK cell resting_CIBERSORT(-0.0901231070149167), Class-switched memory B cell_XCELL(-0.30567001705877), B cell plasma_CIBERSORT(0.0907037312167811) )	0.548813641983316	anti-tumoral	Anti-tumoral: 0.737334934119004 ( T cell CD4+ Th1_XCELL(0.387166936589747), NK cell activated_CIBERSORT(0.158719570096147), T cell CD8+_CIBERSORT(0.19144842743311) ) pro-tumoral: -0.511392972384579 ( Endothelial cell_XCELL(-0.0958415937100627), Cancer associated fibroblast_XCELL(-0.108356588093319), Hematopoietic stem cell_XCELL(-0.225264070462121), Granulocyte-monocyte progenitor_XCELL(-0.261061423193677), T cell regulatory (Tregs)_CIBERSORT(0.179130703074601) ) dual: -0.423333294516176 ( Class-switched memory B cell_XCELL(0.261079755498824), B cell plasma_CIBERSORT(-0.227742193172955), Neutrophil_CIBERSORT(-0.136113891287498), B cell memory_CIBERSORT(0.143172299381723), Monocyte_CIBERSORT(-0.0944784325096048), B cell naive_CIBERSORT(-0.105280213423407), T cell follicular helper_CIBERSORT(0.285590188473683), T cell CD4+ memory resting_CIBERSORT(-0.226897419273839), Common lymphoid progenitor_XCELL(-0.322663388203102) )	0.737334934119004	anti-tumoral	Variable	Variable	Convergent	Immune: Convergent; Phenotype: Divergent; Cox: Divergent; Survival: Convergent	1	2	Unique	Multiple	Unique Signature, Multiple Interactions	PRAD-9745 / PRAD-140	PRAD-140 / PRAD-9745	swapped_order	No	0.644121305384105
PRAD-9752 / PRAD-54	5.25221572945808	extreme_discordance	1.62795477216817	0.0647346302207579	25.1481280825507	high_complexity_multidimensional ; strongly_asymmetric_sig_int	PRAD-9752.2.2.0.1.5.2.N.3.11.6.2.3	ENST00000409134	Coding Transcript Isoform	PRAD-54.2.2.0.1.4.3.P.3.3.0.2.3	(`hsa-let-7a-5p` + `hsa-let-7f-5p`)	miRNA	PRAD	Carbohydrate metabolism	Ascorbate and aldarate metabolism	Unrelated	Transcript expression	Microsatellite instability	miRNA expression	Stemness	-0.20543028519277	2.97220604191728e-05	0.354522902414342	0.00217062829462122	NS	Overexpression	0.0034	Overexpression	3.3e-19	Protective	Meaningful Risky	Protective	0.00351	NS	0.848	NS	Protective	0.000343	NS	0.663	NS	Protective	0.0404	NS	0.34	NS	Protective	0.000154	Risky	0.019	Divergent	PFI	Divergent	Meaningless	NS	0.461040088066282	0.497138287439686	NS	0.118341960181381	0.730839771178331	NS	NS	9.39305061444395e-05	0.992267203274683	NS	0.0404508235692922	0.840601693508414	NS	High	7.56680678862345	0.00594530234369828	NS	0.0204430561197174	0.886306596002489	NS	Low	14.8359300753479	0.000117279702839479	NS	0.563309345426091	0.452929921670325	NS	NS	Anti-tumoral: -0.332831895545046 ( T cell CD8+_CIBERSORT(-0.166415947772523), T cell CD8+_CIBERSORT(-0.166415947772523) ) pro-tumoral: -1.44431884298859 ( Macrophage M2_CIBERSORT(-0.0931792422363164), T cell regulatory (Tregs)_CIBERSORT(-0.313895199694511), T cell CD4+ Th2_XCELL(-0.221241504447828), Endothelial cell_XCELL(-0.0938434751156391), Macrophage M2_CIBERSORT(-0.0931792422363164), T cell regulatory (Tregs)_CIBERSORT(-0.313895199694511), T cell CD4+ Th2_XCELL(-0.221241504447828), Endothelial cell_XCELL(-0.0938434751156391) ) dual: 0.667627089710495 ( Neutrophil_CIBERSORT(0.182804599522053), Mast cell activated_CIBERSORT(0.152365470984668), Common lymphoid progenitor_XCELL(0.128391246977177), B cell naive_CIBERSORT(0.175315951336755), T cell follicular helper_CIBERSORT(-0.100336140366972), B cell memory_CIBERSORT(-0.223553292662165), Macrophage M0_CIBERSORT(-0.0891204126798415), B cell plasma_CIBERSORT(0.325371321828613), Class-switched memory B cell_XCELL(-0.124729345627613), Myeloid dendritic cell resting_CIBERSORT(-0.0926958544574268), Neutrophil_CIBERSORT(0.182804599522053), Mast cell activated_CIBERSORT(0.152365470984668), Common lymphoid progenitor_XCELL(0.128391246977177), B cell naive_CIBERSORT(0.175315951336755), T cell follicular helper_CIBERSORT(-0.100336140366972), B cell memory_CIBERSORT(-0.223553292662165), Macrophage M0_CIBERSORT(-0.0891204126798415), B cell plasma_CIBERSORT(0.325371321828613), Class-switched memory B cell_XCELL(-0.124729345627613), Myeloid dendritic cell resting_CIBERSORT(-0.0926958544574268) )	0.667627089710495	dual	Anti-tumoral: 0 ( ) pro-tumoral: -0.130753010994046 ( T cell CD4+ Th2_XCELL(0.194452718739934), Cancer associated fibroblast_XCELL(-0.193098291218015), Hematopoietic stem cell_XCELL(-0.132107438515965) ) dual: 0.0870717859137967 ( B cell memory_CIBERSORT(0.0910331485257587), B cell plasma_CIBERSORT(-0.110267552196367), Class-switched memory B cell_XCELL(0.106306189584405) )	0.0870717859137967	dual	Cold	Cold	Convergent	Immune: Convergent; Cox: Divergent	1	2	Unique	Multiple	Unique Signature, Multiple Interactions	PRAD-9752 / PRAD-54	PRAD-54 / PRAD-9752	swapped_order	No	0.846344701194464
PRAD-9753 / PRAD-59	5.25221572945808	extreme_discordance	1.62795477216817	0.0647346302207579	25.1481280825507	high_complexity_multidimensional ; strongly_asymmetric_sig_int	PRAD-9753.1.7.0.1.5.2.N.3.11.6.2.3	ENST00000409134	Coding Transcript Isoform	PRAD-59.1.7.0.1.4.3.P.3.3.0.2.3	(`hsa-let-7a-5p` + `hsa-let-7f-5p`)	miRNA	PRAD	Amino acid metabolism	Lysine degradation	Unrelated	Transcript expression	Microsatellite instability	miRNA expression	Stemness	-0.20543028519277	2.97220604191728e-05	0.354522902414342	0.00217062829462122	NS	Overexpression	0.0034	Overexpression	3.3e-19	Protective	Meaningful Risky	Protective	0.00351	NS	0.848	NS	Protective	0.000343	NS	0.663	NS	Protective	0.0404	NS	0.34	NS	Protective	0.000154	Risky	0.019	Divergent	PFI	Divergent	Meaningless	NS	0.461040088066282	0.497138287439686	NS	0.118341960181381	0.730839771178331	NS	NS	9.39305061444395e-05	0.992267203274683	NS	0.0404508235692922	0.840601693508414	NS	High	7.56680678862345	0.00594530234369828	NS	0.0204430561197174	0.886306596002489	NS	Low	14.8359300753479	0.000117279702839479	NS	0.563309345426091	0.452929921670325	NS	NS	Anti-tumoral: -0.332831895545046 ( T cell CD8+_CIBERSORT(-0.166415947772523), T cell CD8+_CIBERSORT(-0.166415947772523) ) pro-tumoral: -1.44431884298859 ( Macrophage M2_CIBERSORT(-0.0931792422363164), T cell regulatory (Tregs)_CIBERSORT(-0.313895199694511), T cell CD4+ Th2_XCELL(-0.221241504447828), Endothelial cell_XCELL(-0.0938434751156391), Macrophage M2_CIBERSORT(-0.0931792422363164), T cell regulatory (Tregs)_CIBERSORT(-0.313895199694511), T cell CD4+ Th2_XCELL(-0.221241504447828), Endothelial cell_XCELL(-0.0938434751156391) ) dual: 0.667627089710495 ( Neutrophil_CIBERSORT(0.182804599522053), Mast cell activated_CIBERSORT(0.152365470984668), Common lymphoid progenitor_XCELL(0.128391246977177), B cell naive_CIBERSORT(0.175315951336755), T cell follicular helper_CIBERSORT(-0.100336140366972), B cell memory_CIBERSORT(-0.223553292662165), Macrophage M0_CIBERSORT(-0.0891204126798415), B cell plasma_CIBERSORT(0.325371321828613), Class-switched memory B cell_XCELL(-0.124729345627613), Myeloid dendritic cell resting_CIBERSORT(-0.0926958544574268), Neutrophil_CIBERSORT(0.182804599522053), Mast cell activated_CIBERSORT(0.152365470984668), Common lymphoid progenitor_XCELL(0.128391246977177), B cell naive_CIBERSORT(0.175315951336755), T cell follicular helper_CIBERSORT(-0.100336140366972), B cell memory_CIBERSORT(-0.223553292662165), Macrophage M0_CIBERSORT(-0.0891204126798415), B cell plasma_CIBERSORT(0.325371321828613), Class-switched memory B cell_XCELL(-0.124729345627613), Myeloid dendritic cell resting_CIBERSORT(-0.0926958544574268) )	0.667627089710495	dual	Anti-tumoral: 0 ( ) pro-tumoral: -0.130753010994046 ( T cell CD4+ Th2_XCELL(0.194452718739934), Cancer associated fibroblast_XCELL(-0.193098291218015), Hematopoietic stem cell_XCELL(-0.132107438515965) ) dual: 0.0870717859137967 ( B cell memory_CIBERSORT(0.0910331485257587), B cell plasma_CIBERSORT(-0.110267552196367), Class-switched memory B cell_XCELL(0.106306189584405) )	0.0870717859137967	dual	Cold	Cold	Convergent	Immune: Convergent; Cox: Divergent	1	2	Unique	Multiple	Unique Signature, Multiple Interactions	PRAD-9753 / PRAD-59	PRAD-59 / PRAD-9753	swapped_order	No	0.846344701194464
PRAD-9755 / PRAD-64	5.25221572945808	extreme_discordance	1.62795477216817	0.0647346302207579	25.1481280825507	high_complexity_multidimensional ; strongly_asymmetric_sig_int	PRAD-9755.1.13.0.1.5.2.N.3.11.6.2.3	ENST00000409134	Coding Transcript Isoform	PRAD-64.1.13.0.1.4.3.P.3.3.0.2.3	(`hsa-let-7a-5p` + `hsa-let-7f-5p`)	miRNA	PRAD	Amino acid metabolism	Valine, leucine and isoleucine degradation	Unrelated	Transcript expression	Microsatellite instability	miRNA expression	Stemness	-0.20543028519277	2.97220604191728e-05	0.354522902414342	0.00217062829462122	NS	Overexpression	0.0034	Overexpression	3.3e-19	Protective	Meaningful Risky	Protective	0.00351	NS	0.848	NS	Protective	0.000343	NS	0.663	NS	Protective	0.0404	NS	0.34	NS	Protective	0.000154	Risky	0.019	Divergent	PFI	Divergent	Meaningless	NS	0.461040088066282	0.497138287439686	NS	0.118341960181381	0.730839771178331	NS	NS	9.39305061444395e-05	0.992267203274683	NS	0.0404508235692922	0.840601693508414	NS	High	7.56680678862345	0.00594530234369828	NS	0.0204430561197174	0.886306596002489	NS	Low	14.8359300753479	0.000117279702839479	NS	0.563309345426091	0.452929921670325	NS	NS	Anti-tumoral: -0.332831895545046 ( T cell CD8+_CIBERSORT(-0.166415947772523), T cell CD8+_CIBERSORT(-0.166415947772523) ) pro-tumoral: -1.44431884298859 ( Macrophage M2_CIBERSORT(-0.0931792422363164), T cell regulatory (Tregs)_CIBERSORT(-0.313895199694511), T cell CD4+ Th2_XCELL(-0.221241504447828), Endothelial cell_XCELL(-0.0938434751156391), Macrophage M2_CIBERSORT(-0.0931792422363164), T cell regulatory (Tregs)_CIBERSORT(-0.313895199694511), T cell CD4+ Th2_XCELL(-0.221241504447828), Endothelial cell_XCELL(-0.0938434751156391) ) dual: 0.667627089710495 ( Neutrophil_CIBERSORT(0.182804599522053), Mast cell activated_CIBERSORT(0.152365470984668), Common lymphoid progenitor_XCELL(0.128391246977177), B cell naive_CIBERSORT(0.175315951336755), T cell follicular helper_CIBERSORT(-0.100336140366972), B cell memory_CIBERSORT(-0.223553292662165), Macrophage M0_CIBERSORT(-0.0891204126798415), B cell plasma_CIBERSORT(0.325371321828613), Class-switched memory B cell_XCELL(-0.124729345627613), Myeloid dendritic cell resting_CIBERSORT(-0.0926958544574268), Neutrophil_CIBERSORT(0.182804599522053), Mast cell activated_CIBERSORT(0.152365470984668), Common lymphoid progenitor_XCELL(0.128391246977177), B cell naive_CIBERSORT(0.175315951336755), T cell follicular helper_CIBERSORT(-0.100336140366972), B cell memory_CIBERSORT(-0.223553292662165), Macrophage M0_CIBERSORT(-0.0891204126798415), B cell plasma_CIBERSORT(0.325371321828613), Class-switched memory B cell_XCELL(-0.124729345627613), Myeloid dendritic cell resting_CIBERSORT(-0.0926958544574268) )	0.667627089710495	dual	Anti-tumoral: 0 ( ) pro-tumoral: -0.130753010994046 ( T cell CD4+ Th2_XCELL(0.194452718739934), Cancer associated fibroblast_XCELL(-0.193098291218015), Hematopoietic stem cell_XCELL(-0.132107438515965) ) dual: 0.0870717859137967 ( B cell memory_CIBERSORT(0.0910331485257587), B cell plasma_CIBERSORT(-0.110267552196367), Class-switched memory B cell_XCELL(0.106306189584405) )	0.0870717859137967	dual	Cold	Cold	Convergent	Immune: Convergent; Cox: Divergent	1	2	Unique	Multiple	Unique Signature, Multiple Interactions	PRAD-9755 / PRAD-64	PRAD-64 / PRAD-9755	swapped_order	No	0.846344701194464
PRAD-9757 / PRAD-62	5.25221572945808	extreme_discordance	1.62795477216817	0.0647346302207579	25.1481280825507	high_complexity_multidimensional ; strongly_asymmetric_sig_int	PRAD-9757.4.5.0.1.5.2.N.3.11.6.2.3	ENST00000409134	Coding Transcript Isoform	PRAD-62.4.5.0.1.4.3.P.3.3.0.2.3	(`hsa-let-7a-5p` + `hsa-let-7f-5p`)	miRNA	PRAD	Lipid metabolism	Fatty acid degradation	Unrelated	Transcript expression	Microsatellite instability	miRNA expression	Stemness	-0.20543028519277	2.97220604191728e-05	0.354522902414342	0.00217062829462122	NS	Overexpression	0.0034	Overexpression	3.3e-19	Protective	Meaningful Risky	Protective	0.00351	NS	0.848	NS	Protective	0.000343	NS	0.663	NS	Protective	0.0404	NS	0.34	NS	Protective	0.000154	Risky	0.019	Divergent	PFI	Divergent	Meaningless	NS	0.461040088066282	0.497138287439686	NS	0.118341960181381	0.730839771178331	NS	NS	9.39305061444395e-05	0.992267203274683	NS	0.0404508235692922	0.840601693508414	NS	High	7.56680678862345	0.00594530234369828	NS	0.0204430561197174	0.886306596002489	NS	Low	14.8359300753479	0.000117279702839479	NS	0.563309345426091	0.452929921670325	NS	NS	Anti-tumoral: -0.332831895545046 ( T cell CD8+_CIBERSORT(-0.166415947772523), T cell CD8+_CIBERSORT(-0.166415947772523) ) pro-tumoral: -1.44431884298859 ( Macrophage M2_CIBERSORT(-0.0931792422363164), T cell regulatory (Tregs)_CIBERSORT(-0.313895199694511), T cell CD4+ Th2_XCELL(-0.221241504447828), Endothelial cell_XCELL(-0.0938434751156391), Macrophage M2_CIBERSORT(-0.0931792422363164), T cell regulatory (Tregs)_CIBERSORT(-0.313895199694511), T cell CD4+ Th2_XCELL(-0.221241504447828), Endothelial cell_XCELL(-0.0938434751156391) ) dual: 0.667627089710495 ( Neutrophil_CIBERSORT(0.182804599522053), Mast cell activated_CIBERSORT(0.152365470984668), Common lymphoid progenitor_XCELL(0.128391246977177), B cell naive_CIBERSORT(0.175315951336755), T cell follicular helper_CIBERSORT(-0.100336140366972), B cell memory_CIBERSORT(-0.223553292662165), Macrophage M0_CIBERSORT(-0.0891204126798415), B cell plasma_CIBERSORT(0.325371321828613), Class-switched memory B cell_XCELL(-0.124729345627613), Myeloid dendritic cell resting_CIBERSORT(-0.0926958544574268), Neutrophil_CIBERSORT(0.182804599522053), Mast cell activated_CIBERSORT(0.152365470984668), Common lymphoid progenitor_XCELL(0.128391246977177), B cell naive_CIBERSORT(0.175315951336755), T cell follicular helper_CIBERSORT(-0.100336140366972), B cell memory_CIBERSORT(-0.223553292662165), Macrophage M0_CIBERSORT(-0.0891204126798415), B cell plasma_CIBERSORT(0.325371321828613), Class-switched memory B cell_XCELL(-0.124729345627613), Myeloid dendritic cell resting_CIBERSORT(-0.0926958544574268) )	0.667627089710495	dual	Anti-tumoral: 0 ( ) pro-tumoral: -0.130753010994046 ( T cell CD4+ Th2_XCELL(0.194452718739934), Cancer associated fibroblast_XCELL(-0.193098291218015), Hematopoietic stem cell_XCELL(-0.132107438515965) ) dual: 0.0870717859137967 ( B cell memory_CIBERSORT(0.0910331485257587), B cell plasma_CIBERSORT(-0.110267552196367), Class-switched memory B cell_XCELL(0.106306189584405) )	0.0870717859137967	dual	Cold	Cold	Convergent	Immune: Convergent; Cox: Divergent	1	2	Unique	Multiple	Unique Signature, Multiple Interactions	PRAD-9757 / PRAD-62	PRAD-62 / PRAD-9757	swapped_order	No	0.846344701194464
PRAD-9764 / PRAD-62	5.23162050704408	extreme_discordance	1.62795477216817	0.0647346302207579	25.1481280825507	high_complexity_multidimensional ; strongly_asymmetric_sig_int	PRAD-9764.4.5.0.1.5.3.N.3.11.6.2.3	ENST00000409134	Coding Transcript Isoform	PRAD-62.4.5.0.1.4.3.P.3.3.0.2.3	(`hsa-let-7a-5p` + `hsa-let-7f-5p`)	miRNA	PRAD	Lipid metabolism	Fatty acid degradation	Unrelated	Transcript expression	Stemness	miRNA expression	Stemness	-0.182683418734749	4.11181159554506e-07	0.354522902414342	0.00217062829462122	Divergent	Overexpression	0.0034	Overexpression	3.3e-19	Protective	Meaningful Risky	Protective	0.00351	NS	0.848	NS	Protective	0.000343	NS	0.663	NS	Protective	0.0404	NS	0.34	NS	Protective	0.000154	Risky	0.019	Divergent	PFI	Divergent	Meaningless	NS	0.461040088066282	0.497138287439686	NS	0.118341960181381	0.730839771178331	NS	NS	9.39305061444395e-05	0.992267203274683	NS	0.0404508235692922	0.840601693508414	NS	High	7.56680678862345	0.00594530234369828	NS	0.0204430561197174	0.886306596002489	NS	Low	14.8359300753479	0.000117279702839479	NS	0.563309345426091	0.452929921670325	NS	NS	Anti-tumoral: -0.332831895545046 ( T cell CD8+_CIBERSORT(-0.166415947772523), T cell CD8+_CIBERSORT(-0.166415947772523) ) pro-tumoral: -1.44431884298859 ( Macrophage M2_CIBERSORT(-0.0931792422363164), T cell regulatory (Tregs)_CIBERSORT(-0.313895199694511), T cell CD4+ Th2_XCELL(-0.221241504447828), Endothelial cell_XCELL(-0.0938434751156391), Macrophage M2_CIBERSORT(-0.0931792422363164), T cell regulatory (Tregs)_CIBERSORT(-0.313895199694511), T cell CD4+ Th2_XCELL(-0.221241504447828), Endothelial cell_XCELL(-0.0938434751156391) ) dual: 0.667627089710495 ( Neutrophil_CIBERSORT(0.182804599522053), Mast cell activated_CIBERSORT(0.152365470984668), Common lymphoid progenitor_XCELL(0.128391246977177), B cell naive_CIBERSORT(0.175315951336755), T cell follicular helper_CIBERSORT(-0.100336140366972), B cell memory_CIBERSORT(-0.223553292662165), Macrophage M0_CIBERSORT(-0.0891204126798415), B cell plasma_CIBERSORT(0.325371321828613), Class-switched memory B cell_XCELL(-0.124729345627613), Myeloid dendritic cell resting_CIBERSORT(-0.0926958544574268), Neutrophil_CIBERSORT(0.182804599522053), Mast cell activated_CIBERSORT(0.152365470984668), Common lymphoid progenitor_XCELL(0.128391246977177), B cell naive_CIBERSORT(0.175315951336755), T cell follicular helper_CIBERSORT(-0.100336140366972), B cell memory_CIBERSORT(-0.223553292662165), Macrophage M0_CIBERSORT(-0.0891204126798415), B cell plasma_CIBERSORT(0.325371321828613), Class-switched memory B cell_XCELL(-0.124729345627613), Myeloid dendritic cell resting_CIBERSORT(-0.0926958544574268) )	0.667627089710495	dual	Anti-tumoral: 0 ( ) pro-tumoral: -0.130753010994046 ( T cell CD4+ Th2_XCELL(0.194452718739934), Cancer associated fibroblast_XCELL(-0.193098291218015), Hematopoietic stem cell_XCELL(-0.132107438515965) ) dual: 0.0870717859137967 ( B cell memory_CIBERSORT(0.0910331485257587), B cell plasma_CIBERSORT(-0.110267552196367), Class-switched memory B cell_XCELL(0.106306189584405) )	0.0870717859137967	dual	Cold	Cold	Convergent	Immune: Convergent; Phenotype: Divergent; Cox: Divergent	1	2	Unique	Multiple	Unique Signature, Multiple Interactions	PRAD-9764 / PRAD-62	PRAD-62 / PRAD-9764	swapped_order	No	0.846344701194464
PRAD-9765 / PRAD-54	5.23162050704408	extreme_discordance	1.62795477216817	0.0647346302207579	25.1481280825507	high_complexity_multidimensional ; strongly_asymmetric_sig_int	PRAD-9765.2.2.0.1.5.3.N.3.11.6.2.3	ENST00000409134	Coding Transcript Isoform	PRAD-54.2.2.0.1.4.3.P.3.3.0.2.3	(`hsa-let-7a-5p` + `hsa-let-7f-5p`)	miRNA	PRAD	Carbohydrate metabolism	Ascorbate and aldarate metabolism	Unrelated	Transcript expression	Stemness	miRNA expression	Stemness	-0.182683418734749	4.11181159554506e-07	0.354522902414342	0.00217062829462122	Divergent	Overexpression	0.0034	Overexpression	3.3e-19	Protective	Meaningful Risky	Protective	0.00351	NS	0.848	NS	Protective	0.000343	NS	0.663	NS	Protective	0.0404	NS	0.34	NS	Protective	0.000154	Risky	0.019	Divergent	PFI	Divergent	Meaningless	NS	0.461040088066282	0.497138287439686	NS	0.118341960181381	0.730839771178331	NS	NS	9.39305061444395e-05	0.992267203274683	NS	0.0404508235692922	0.840601693508414	NS	High	7.56680678862345	0.00594530234369828	NS	0.0204430561197174	0.886306596002489	NS	Low	14.8359300753479	0.000117279702839479	NS	0.563309345426091	0.452929921670325	NS	NS	Anti-tumoral: -0.332831895545046 ( T cell CD8+_CIBERSORT(-0.166415947772523), T cell CD8+_CIBERSORT(-0.166415947772523) ) pro-tumoral: -1.44431884298859 ( Macrophage M2_CIBERSORT(-0.0931792422363164), T cell regulatory (Tregs)_CIBERSORT(-0.313895199694511), T cell CD4+ Th2_XCELL(-0.221241504447828), Endothelial cell_XCELL(-0.0938434751156391), Macrophage M2_CIBERSORT(-0.0931792422363164), T cell regulatory (Tregs)_CIBERSORT(-0.313895199694511), T cell CD4+ Th2_XCELL(-0.221241504447828), Endothelial cell_XCELL(-0.0938434751156391) ) dual: 0.667627089710495 ( Neutrophil_CIBERSORT(0.182804599522053), Mast cell activated_CIBERSORT(0.152365470984668), Common lymphoid progenitor_XCELL(0.128391246977177), B cell naive_CIBERSORT(0.175315951336755), T cell follicular helper_CIBERSORT(-0.100336140366972), B cell memory_CIBERSORT(-0.223553292662165), Macrophage M0_CIBERSORT(-0.0891204126798415), B cell plasma_CIBERSORT(0.325371321828613), Class-switched memory B cell_XCELL(-0.124729345627613), Myeloid dendritic cell resting_CIBERSORT(-0.0926958544574268), Neutrophil_CIBERSORT(0.182804599522053), Mast cell activated_CIBERSORT(0.152365470984668), Common lymphoid progenitor_XCELL(0.128391246977177), B cell naive_CIBERSORT(0.175315951336755), T cell follicular helper_CIBERSORT(-0.100336140366972), B cell memory_CIBERSORT(-0.223553292662165), Macrophage M0_CIBERSORT(-0.0891204126798415), B cell plasma_CIBERSORT(0.325371321828613), Class-switched memory B cell_XCELL(-0.124729345627613), Myeloid dendritic cell resting_CIBERSORT(-0.0926958544574268) )	0.667627089710495	dual	Anti-tumoral: 0 ( ) pro-tumoral: -0.130753010994046 ( T cell CD4+ Th2_XCELL(0.194452718739934), Cancer associated fibroblast_XCELL(-0.193098291218015), Hematopoietic stem cell_XCELL(-0.132107438515965) ) dual: 0.0870717859137967 ( B cell memory_CIBERSORT(0.0910331485257587), B cell plasma_CIBERSORT(-0.110267552196367), Class-switched memory B cell_XCELL(0.106306189584405) )	0.0870717859137967	dual	Cold	Cold	Convergent	Immune: Convergent; Phenotype: Divergent; Cox: Divergent	1	2	Unique	Multiple	Unique Signature, Multiple Interactions	PRAD-9765 / PRAD-54	PRAD-54 / PRAD-9765	swapped_order	No	0.846344701194464
PRAD-9771 / PRAD-64	5.23162050704408	extreme_discordance	1.62795477216817	0.0647346302207579	25.1481280825507	high_complexity_multidimensional ; strongly_asymmetric_sig_int	PRAD-9771.1.13.0.1.5.3.N.3.11.6.2.3	ENST00000409134	Coding Transcript Isoform	PRAD-64.1.13.0.1.4.3.P.3.3.0.2.3	(`hsa-let-7a-5p` + `hsa-let-7f-5p`)	miRNA	PRAD	Amino acid metabolism	Valine, leucine and isoleucine degradation	Unrelated	Transcript expression	Stemness	miRNA expression	Stemness	-0.182683418734749	4.11181159554506e-07	0.354522902414342	0.00217062829462122	Divergent	Overexpression	0.0034	Overexpression	3.3e-19	Protective	Meaningful Risky	Protective	0.00351	NS	0.848	NS	Protective	0.000343	NS	0.663	NS	Protective	0.0404	NS	0.34	NS	Protective	0.000154	Risky	0.019	Divergent	PFI	Divergent	Meaningless	NS	0.461040088066282	0.497138287439686	NS	0.118341960181381	0.730839771178331	NS	NS	9.39305061444395e-05	0.992267203274683	NS	0.0404508235692922	0.840601693508414	NS	High	7.56680678862345	0.00594530234369828	NS	0.0204430561197174	0.886306596002489	NS	Low	14.8359300753479	0.000117279702839479	NS	0.563309345426091	0.452929921670325	NS	NS	Anti-tumoral: -0.332831895545046 ( T cell CD8+_CIBERSORT(-0.166415947772523), T cell CD8+_CIBERSORT(-0.166415947772523) ) pro-tumoral: -1.44431884298859 ( Macrophage M2_CIBERSORT(-0.0931792422363164), T cell regulatory (Tregs)_CIBERSORT(-0.313895199694511), T cell CD4+ Th2_XCELL(-0.221241504447828), Endothelial cell_XCELL(-0.0938434751156391), Macrophage M2_CIBERSORT(-0.0931792422363164), T cell regulatory (Tregs)_CIBERSORT(-0.313895199694511), T cell CD4+ Th2_XCELL(-0.221241504447828), Endothelial cell_XCELL(-0.0938434751156391) ) dual: 0.667627089710495 ( Neutrophil_CIBERSORT(0.182804599522053), Mast cell activated_CIBERSORT(0.152365470984668), Common lymphoid progenitor_XCELL(0.128391246977177), B cell naive_CIBERSORT(0.175315951336755), T cell follicular helper_CIBERSORT(-0.100336140366972), B cell memory_CIBERSORT(-0.223553292662165), Macrophage M0_CIBERSORT(-0.0891204126798415), B cell plasma_CIBERSORT(0.325371321828613), Class-switched memory B cell_XCELL(-0.124729345627613), Myeloid dendritic cell resting_CIBERSORT(-0.0926958544574268), Neutrophil_CIBERSORT(0.182804599522053), Mast cell activated_CIBERSORT(0.152365470984668), Common lymphoid progenitor_XCELL(0.128391246977177), B cell naive_CIBERSORT(0.175315951336755), T cell follicular helper_CIBERSORT(-0.100336140366972), B cell memory_CIBERSORT(-0.223553292662165), Macrophage M0_CIBERSORT(-0.0891204126798415), B cell plasma_CIBERSORT(0.325371321828613), Class-switched memory B cell_XCELL(-0.124729345627613), Myeloid dendritic cell resting_CIBERSORT(-0.0926958544574268) )	0.667627089710495	dual	Anti-tumoral: 0 ( ) pro-tumoral: -0.130753010994046 ( T cell CD4+ Th2_XCELL(0.194452718739934), Cancer associated fibroblast_XCELL(-0.193098291218015), Hematopoietic stem cell_XCELL(-0.132107438515965) ) dual: 0.0870717859137967 ( B cell memory_CIBERSORT(0.0910331485257587), B cell plasma_CIBERSORT(-0.110267552196367), Class-switched memory B cell_XCELL(0.106306189584405) )	0.0870717859137967	dual	Cold	Cold	Convergent	Immune: Convergent; Phenotype: Divergent; Cox: Divergent	1	2	Unique	Multiple	Unique Signature, Multiple Interactions	PRAD-9771 / PRAD-64	PRAD-64 / PRAD-9771	swapped_order	No	0.846344701194464
PRAD-9772 / PRAD-59	5.23162050704408	extreme_discordance	1.62795477216817	0.0647346302207579	25.1481280825507	high_complexity_multidimensional ; strongly_asymmetric_sig_int	PRAD-9772.1.7.0.1.5.3.N.3.11.6.2.3	ENST00000409134	Coding Transcript Isoform	PRAD-59.1.7.0.1.4.3.P.3.3.0.2.3	(`hsa-let-7a-5p` + `hsa-let-7f-5p`)	miRNA	PRAD	Amino acid metabolism	Lysine degradation	Unrelated	Transcript expression	Stemness	miRNA expression	Stemness	-0.182683418734749	4.11181159554506e-07	0.354522902414342	0.00217062829462122	Divergent	Overexpression	0.0034	Overexpression	3.3e-19	Protective	Meaningful Risky	Protective	0.00351	NS	0.848	NS	Protective	0.000343	NS	0.663	NS	Protective	0.0404	NS	0.34	NS	Protective	0.000154	Risky	0.019	Divergent	PFI	Divergent	Meaningless	NS	0.461040088066282	0.497138287439686	NS	0.118341960181381	0.730839771178331	NS	NS	9.39305061444395e-05	0.992267203274683	NS	0.0404508235692922	0.840601693508414	NS	High	7.56680678862345	0.00594530234369828	NS	0.0204430561197174	0.886306596002489	NS	Low	14.8359300753479	0.000117279702839479	NS	0.563309345426091	0.452929921670325	NS	NS	Anti-tumoral: -0.332831895545046 ( T cell CD8+_CIBERSORT(-0.166415947772523), T cell CD8+_CIBERSORT(-0.166415947772523) ) pro-tumoral: -1.44431884298859 ( Macrophage M2_CIBERSORT(-0.0931792422363164), T cell regulatory (Tregs)_CIBERSORT(-0.313895199694511), T cell CD4+ Th2_XCELL(-0.221241504447828), Endothelial cell_XCELL(-0.0938434751156391), Macrophage M2_CIBERSORT(-0.0931792422363164), T cell regulatory (Tregs)_CIBERSORT(-0.313895199694511), T cell CD4+ Th2_XCELL(-0.221241504447828), Endothelial cell_XCELL(-0.0938434751156391) ) dual: 0.667627089710495 ( Neutrophil_CIBERSORT(0.182804599522053), Mast cell activated_CIBERSORT(0.152365470984668), Common lymphoid progenitor_XCELL(0.128391246977177), B cell naive_CIBERSORT(0.175315951336755), T cell follicular helper_CIBERSORT(-0.100336140366972), B cell memory_CIBERSORT(-0.223553292662165), Macrophage M0_CIBERSORT(-0.0891204126798415), B cell plasma_CIBERSORT(0.325371321828613), Class-switched memory B cell_XCELL(-0.124729345627613), Myeloid dendritic cell resting_CIBERSORT(-0.0926958544574268), Neutrophil_CIBERSORT(0.182804599522053), Mast cell activated_CIBERSORT(0.152365470984668), Common lymphoid progenitor_XCELL(0.128391246977177), B cell naive_CIBERSORT(0.175315951336755), T cell follicular helper_CIBERSORT(-0.100336140366972), B cell memory_CIBERSORT(-0.223553292662165), Macrophage M0_CIBERSORT(-0.0891204126798415), B cell plasma_CIBERSORT(0.325371321828613), Class-switched memory B cell_XCELL(-0.124729345627613), Myeloid dendritic cell resting_CIBERSORT(-0.0926958544574268) )	0.667627089710495	dual	Anti-tumoral: 0 ( ) pro-tumoral: -0.130753010994046 ( T cell CD4+ Th2_XCELL(0.194452718739934), Cancer associated fibroblast_XCELL(-0.193098291218015), Hematopoietic stem cell_XCELL(-0.132107438515965) ) dual: 0.0870717859137967 ( B cell memory_CIBERSORT(0.0910331485257587), B cell plasma_CIBERSORT(-0.110267552196367), Class-switched memory B cell_XCELL(0.106306189584405) )	0.0870717859137967	dual	Cold	Cold	Convergent	Immune: Convergent; Phenotype: Divergent; Cox: Divergent	1	2	Unique	Multiple	Unique Signature, Multiple Interactions	PRAD-9772 / PRAD-59	PRAD-59 / PRAD-9772	swapped_order	No	0.846344701194464
PRAD-9773 / PRAD-8195	3.09493601606118	extreme_discordance	0.0687612166372379	1.15180402607455	16.7507801985397	high_complexity_multidimensional ; strongly_asymmetric_sig_int	PRAD-9773.2.14.0.1.5.3.P.3.3.0.2.3	ENST00000409174	Coding Transcript Isoform	PRAD-8195.2.14.0.1.7.3.P.0.6.0.2.3	UCA1	lncRNA	PRAD	Carbohydrate metabolism	Starch and sucrose metabolism	Unrelated	Transcript expression	Stemness	Methylation	Stemness	0.343201321198726	4.43485708162935e-08	0.243917599822282	2.07071501079473e-06	Convergent	Overexpression	1.2e-20	No data	No data	Meaningful Risky	Meaningful Protective	NS	0.0781	NS	0.709	NS	Risky	0.016	NS	0.857	NS	NS	0.146	Protective	0.0119	NS	NS	0.791	Protective	0.000227	NS		NS	Meaningless	NS	1.45954496258644	0.227002535831418	NS	0.0212653523928538	0.8840583980708	NS	NS	1.65000506763627	0.198958241361478	NS	0.00931568360678515	0.923109346249514	NS	NS	1.28210411865731	0.257508176333028	NS	1.10579759749641	0.292997285325474	NS	NS	1.01868371387766	0.312831439495884	NS	3.2855097682399	0.0698939206545224	NS	NS	Anti-tumoral: 0.0148843203388814 ( NK cell activated_CIBERSORT(-0.0917379936459736), T cell CD4+ memory activated_CIBERSORT(0.106622313984855) ) pro-tumoral: -0.551717117855696 ( Hematopoietic stem cell_XCELL(-0.312869963016953), Cancer associated fibroblast_XCELL(-0.225884068978946), Endothelial cell_XCELL(-0.135748127081762), T cell CD4+ Th2_XCELL(0.122785041221965) ) dual: 0.398014763780438 ( Class-switched memory B cell_XCELL(0.109060830780143), Common lymphoid progenitor_XCELL(0.199989052051252), Macrophage M0_CIBERSORT(0.088964880949043) )	0.398014763780438	dual	Anti-tumoral: -0.136324535142506 ( T cell CD8+_CIBERSORT(-0.136324535142506) ) pro-tumoral: -0.658702837337645 ( T cell regulatory (Tregs)_CIBERSORT(-0.13157778757623), Endothelial cell_XCELL(-0.165767020425357), Hematopoietic stem cell_XCELL(-0.154690447503156), Granulocyte-monocyte progenitor_XCELL(-0.098314787518815), Cancer associated fibroblast_XCELL(-0.108352794314087) ) dual: 0.101638844544993 ( B cell naive_CIBERSORT(0.106512066283277), B cell memory_CIBERSORT(-0.0970260773673617), B cell plasma_CIBERSORT(0.0921528556290776) )	0.101638844544993	dual	Cold	Cold	Convergent	Only Convergent	1	1	Unique	Unique	Unique in Both	PRAD-9773 / PRAD-8195	PRAD-8195 / PRAD-9773	swapped_order	No	0.610282621355894
PRAD-9773 / PRAD-7220	0.934544381661132	moderate_discordance	0.0687612166372379	0.0918116044914144	1.33522367668075	intermediate_complexity ; symmetric_sig_int	PRAD-9773.2.14.0.1.5.3.P.3.3.0.2.3	ENST00000409174	Coding Transcript Isoform	PRAD-7220.2.14.0.1.7.3.P.0.5.6.2.3	KCNQ1OT1	lncRNA	PRAD	Carbohydrate metabolism	Starch and sucrose metabolism	Unrelated	Transcript expression	Stemness	Methylation	Stemness	0.343201321198726	4.43485708162935e-08	0.283074969011827	0.00685829931469331	Convergent	Overexpression	1.2e-20	No data	No data	Meaningful Risky	Meaningful Risky	NS	0.0781	Risky	0.0192	NS	Risky	0.016	Risky	0.00258	Convergent	NS	0.146	NS	0.397	NS	NS	0.791	NS	0.393	NS	DSS	Convergent	Meaningful Low	NS	1.45954496258644	0.227002535831418	NS	0.0198089462847923	0.888071979889811	NS	NS	1.65000506763627	0.198958241361478	NS	0.0628795489492376	0.802001254853491	NS	NS	1.28210411865731	0.257508176333028	Low	6.40478376765317	0.0113813286762222	NS	NS	1.01868371387766	0.312831439495884	Low	9.95402238963316	0.00160498332944659	NS	NS	Anti-tumoral: 0.0148843203388814 ( NK cell activated_CIBERSORT(-0.0917379936459736), T cell CD4+ memory activated_CIBERSORT(0.106622313984855) ) pro-tumoral: -0.551717117855696 ( Hematopoietic stem cell_XCELL(-0.312869963016953), Cancer associated fibroblast_XCELL(-0.225884068978946), Endothelial cell_XCELL(-0.135748127081762), T cell CD4+ Th2_XCELL(0.122785041221965) ) dual: 0.398014763780438 ( Class-switched memory B cell_XCELL(0.109060830780143), Common lymphoid progenitor_XCELL(0.199989052051252), Macrophage M0_CIBERSORT(0.088964880949043) )	0.398014763780438	dual	Anti-tumoral: -0.151010895835003 ( NK cell activated_CIBERSORT(-0.171567462978927), Myeloid dendritic cell activated_CIBERSORT(-0.106645277857304), T cell CD4+ Th1_XCELL(0.127201845001228) ) pro-tumoral: -0.584074531503463 ( Endothelial cell_XCELL(-0.134752357250614), Hematopoietic stem cell_XCELL(-0.154281909361356), Granulocyte-monocyte progenitor_XCELL(-0.136604160369819), Cancer associated fibroblast_XCELL(-0.158436104521674) ) dual: 0.129885755453167 ( Macrophage M0_CIBERSORT(0.129885755453167) )	0.129885755453167	dual	Cold	Cold	Convergent	Only Convergent	1	1	Unique	Unique	Unique in Both	PRAD-9773 / PRAD-7220	PRAD-7220 / PRAD-9773	swapped_order	No	0.0802864105643261
PRAD-9774 / PRAD-8193	3.09493601606118	extreme_discordance	0.0687612166372379	1.15180402607455	16.7507801985397	high_complexity_multidimensional ; strongly_asymmetric_sig_int	PRAD-9774.2.7.0.1.5.3.P.3.3.0.2.3	ENST00000409174	Coding Transcript Isoform	PRAD-8193.2.7.0.1.7.3.P.0.6.0.2.3	UCA1	lncRNA	PRAD	Carbohydrate metabolism	Glycolysis / Gluconeogenesis	Unrelated	Transcript expression	Stemness	Methylation	Stemness	0.343201321198726	4.43485708162935e-08	0.243917599822282	2.07071501079473e-06	Convergent	Overexpression	1.2e-20	No data	No data	Meaningful Risky	Meaningful Protective	NS	0.0781	NS	0.709	NS	Risky	0.016	NS	0.857	NS	NS	0.146	Protective	0.0119	NS	NS	0.791	Protective	0.000227	NS		NS	Meaningless	NS	1.45954496258644	0.227002535831418	NS	0.0212653523928538	0.8840583980708	NS	NS	1.65000506763627	0.198958241361478	NS	0.00931568360678515	0.923109346249514	NS	NS	1.28210411865731	0.257508176333028	NS	1.10579759749641	0.292997285325474	NS	NS	1.01868371387766	0.312831439495884	NS	3.2855097682399	0.0698939206545224	NS	NS	Anti-tumoral: 0.0148843203388814 ( NK cell activated_CIBERSORT(-0.0917379936459736), T cell CD4+ memory activated_CIBERSORT(0.106622313984855) ) pro-tumoral: -0.551717117855696 ( Hematopoietic stem cell_XCELL(-0.312869963016953), Cancer associated fibroblast_XCELL(-0.225884068978946), Endothelial cell_XCELL(-0.135748127081762), T cell CD4+ Th2_XCELL(0.122785041221965) ) dual: 0.398014763780438 ( Class-switched memory B cell_XCELL(0.109060830780143), Common lymphoid progenitor_XCELL(0.199989052051252), Macrophage M0_CIBERSORT(0.088964880949043) )	0.398014763780438	dual	Anti-tumoral: -0.136324535142506 ( T cell CD8+_CIBERSORT(-0.136324535142506) ) pro-tumoral: -0.658702837337645 ( T cell regulatory (Tregs)_CIBERSORT(-0.13157778757623), Endothelial cell_XCELL(-0.165767020425357), Hematopoietic stem cell_XCELL(-0.154690447503156), Granulocyte-monocyte progenitor_XCELL(-0.098314787518815), Cancer associated fibroblast_XCELL(-0.108352794314087) ) dual: 0.101638844544993 ( B cell naive_CIBERSORT(0.106512066283277), B cell memory_CIBERSORT(-0.0970260773673617), B cell plasma_CIBERSORT(0.0921528556290776) )	0.101638844544993	dual	Cold	Cold	Convergent	Only Convergent	1	1	Unique	Unique	Unique in Both	PRAD-9774 / PRAD-8193	PRAD-8193 / PRAD-9774	swapped_order	No	0.610282621355894
PRAD-9774 / PRAD-7222	0.934544381661132	moderate_discordance	0.0687612166372379	0.0918116044914144	1.33522367668075	intermediate_complexity ; symmetric_sig_int	PRAD-9774.2.7.0.1.5.3.P.3.3.0.2.3	ENST00000409174	Coding Transcript Isoform	PRAD-7222.2.7.0.1.7.3.P.0.5.6.2.3	KCNQ1OT1	lncRNA	PRAD	Carbohydrate metabolism	Glycolysis / Gluconeogenesis	Unrelated	Transcript expression	Stemness	Methylation	Stemness	0.343201321198726	4.43485708162935e-08	0.283074969011827	0.00685829931469331	Convergent	Overexpression	1.2e-20	No data	No data	Meaningful Risky	Meaningful Risky	NS	0.0781	Risky	0.0192	NS	Risky	0.016	Risky	0.00258	Convergent	NS	0.146	NS	0.397	NS	NS	0.791	NS	0.393	NS	DSS	Convergent	Meaningful Low	NS	1.45954496258644	0.227002535831418	NS	0.0198089462847923	0.888071979889811	NS	NS	1.65000506763627	0.198958241361478	NS	0.0628795489492376	0.802001254853491	NS	NS	1.28210411865731	0.257508176333028	Low	6.40478376765317	0.0113813286762222	NS	NS	1.01868371387766	0.312831439495884	Low	9.95402238963316	0.00160498332944659	NS	NS	Anti-tumoral: 0.0148843203388814 ( NK cell activated_CIBERSORT(-0.0917379936459736), T cell CD4+ memory activated_CIBERSORT(0.106622313984855) ) pro-tumoral: -0.551717117855696 ( Hematopoietic stem cell_XCELL(-0.312869963016953), Cancer associated fibroblast_XCELL(-0.225884068978946), Endothelial cell_XCELL(-0.135748127081762), T cell CD4+ Th2_XCELL(0.122785041221965) ) dual: 0.398014763780438 ( Class-switched memory B cell_XCELL(0.109060830780143), Common lymphoid progenitor_XCELL(0.199989052051252), Macrophage M0_CIBERSORT(0.088964880949043) )	0.398014763780438	dual	Anti-tumoral: -0.151010895835003 ( NK cell activated_CIBERSORT(-0.171567462978927), Myeloid dendritic cell activated_CIBERSORT(-0.106645277857304), T cell CD4+ Th1_XCELL(0.127201845001228) ) pro-tumoral: -0.584074531503463 ( Endothelial cell_XCELL(-0.134752357250614), Hematopoietic stem cell_XCELL(-0.154281909361356), Granulocyte-monocyte progenitor_XCELL(-0.136604160369819), Cancer associated fibroblast_XCELL(-0.158436104521674) ) dual: 0.129885755453167 ( Macrophage M0_CIBERSORT(0.129885755453167) )	0.129885755453167	dual	Cold	Cold	Convergent	Only Convergent	1	1	Unique	Unique	Unique in Both	PRAD-9774 / PRAD-7222	PRAD-7222 / PRAD-9774	swapped_order	No	0.0802864105643261
PRAD-9775 / PRAD-8200	3.09493601606118	extreme_discordance	0.0687612166372379	1.15180402607455	16.7507801985397	high_complexity_multidimensional ; strongly_asymmetric_sig_int	PRAD-9775.2.1.0.1.5.3.P.3.3.0.2.3	ENST00000409174	Coding Transcript Isoform	PRAD-8200.2.1.0.1.7.3.P.0.6.0.2.3	UCA1	lncRNA	PRAD	Carbohydrate metabolism	Amino sugar and nucleotide sugar metabolism	Unrelated	Transcript expression	Stemness	Methylation	Stemness	0.343201321198726	4.43485708162935e-08	0.243917599822282	2.07071501079473e-06	Convergent	Overexpression	1.2e-20	No data	No data	Meaningful Risky	Meaningful Protective	NS	0.0781	NS	0.709	NS	Risky	0.016	NS	0.857	NS	NS	0.146	Protective	0.0119	NS	NS	0.791	Protective	0.000227	NS		NS	Meaningless	NS	1.45954496258644	0.227002535831418	NS	0.0212653523928538	0.8840583980708	NS	NS	1.65000506763627	0.198958241361478	NS	0.00931568360678515	0.923109346249514	NS	NS	1.28210411865731	0.257508176333028	NS	1.10579759749641	0.292997285325474	NS	NS	1.01868371387766	0.312831439495884	NS	3.2855097682399	0.0698939206545224	NS	NS	Anti-tumoral: 0.0148843203388814 ( NK cell activated_CIBERSORT(-0.0917379936459736), T cell CD4+ memory activated_CIBERSORT(0.106622313984855) ) pro-tumoral: -0.551717117855696 ( Hematopoietic stem cell_XCELL(-0.312869963016953), Cancer associated fibroblast_XCELL(-0.225884068978946), Endothelial cell_XCELL(-0.135748127081762), T cell CD4+ Th2_XCELL(0.122785041221965) ) dual: 0.398014763780438 ( Class-switched memory B cell_XCELL(0.109060830780143), Common lymphoid progenitor_XCELL(0.199989052051252), Macrophage M0_CIBERSORT(0.088964880949043) )	0.398014763780438	dual	Anti-tumoral: -0.136324535142506 ( T cell CD8+_CIBERSORT(-0.136324535142506) ) pro-tumoral: -0.658702837337645 ( T cell regulatory (Tregs)_CIBERSORT(-0.13157778757623), Endothelial cell_XCELL(-0.165767020425357), Hematopoietic stem cell_XCELL(-0.154690447503156), Granulocyte-monocyte progenitor_XCELL(-0.098314787518815), Cancer associated fibroblast_XCELL(-0.108352794314087) ) dual: 0.101638844544993 ( B cell naive_CIBERSORT(0.106512066283277), B cell memory_CIBERSORT(-0.0970260773673617), B cell plasma_CIBERSORT(0.0921528556290776) )	0.101638844544993	dual	Cold	Cold	Convergent	Only Convergent	1	1	Unique	Unique	Unique in Both	PRAD-9775 / PRAD-8200	PRAD-8200 / PRAD-9775	swapped_order	No	0.610282621355894
PRAD-9775 / PRAD-7219	0.934544381661132	moderate_discordance	0.0687612166372379	0.0918116044914144	1.33522367668075	intermediate_complexity ; symmetric_sig_int	PRAD-9775.2.1.0.1.5.3.P.3.3.0.2.3	ENST00000409174	Coding Transcript Isoform	PRAD-7219.2.1.0.1.7.3.P.0.5.6.2.3	KCNQ1OT1	lncRNA	PRAD	Carbohydrate metabolism	Amino sugar and nucleotide sugar metabolism	Unrelated	Transcript expression	Stemness	Methylation	Stemness	0.343201321198726	4.43485708162935e-08	0.283074969011827	0.00685829931469331	Convergent	Overexpression	1.2e-20	No data	No data	Meaningful Risky	Meaningful Risky	NS	0.0781	Risky	0.0192	NS	Risky	0.016	Risky	0.00258	Convergent	NS	0.146	NS	0.397	NS	NS	0.791	NS	0.393	NS	DSS	Convergent	Meaningful Low	NS	1.45954496258644	0.227002535831418	NS	0.0198089462847923	0.888071979889811	NS	NS	1.65000506763627	0.198958241361478	NS	0.0628795489492376	0.802001254853491	NS	NS	1.28210411865731	0.257508176333028	Low	6.40478376765317	0.0113813286762222	NS	NS	1.01868371387766	0.312831439495884	Low	9.95402238963316	0.00160498332944659	NS	NS	Anti-tumoral: 0.0148843203388814 ( NK cell activated_CIBERSORT(-0.0917379936459736), T cell CD4+ memory activated_CIBERSORT(0.106622313984855) ) pro-tumoral: -0.551717117855696 ( Hematopoietic stem cell_XCELL(-0.312869963016953), Cancer associated fibroblast_XCELL(-0.225884068978946), Endothelial cell_XCELL(-0.135748127081762), T cell CD4+ Th2_XCELL(0.122785041221965) ) dual: 0.398014763780438 ( Class-switched memory B cell_XCELL(0.109060830780143), Common lymphoid progenitor_XCELL(0.199989052051252), Macrophage M0_CIBERSORT(0.088964880949043) )	0.398014763780438	dual	Anti-tumoral: -0.151010895835003 ( NK cell activated_CIBERSORT(-0.171567462978927), Myeloid dendritic cell activated_CIBERSORT(-0.106645277857304), T cell CD4+ Th1_XCELL(0.127201845001228) ) pro-tumoral: -0.584074531503463 ( Endothelial cell_XCELL(-0.134752357250614), Hematopoietic stem cell_XCELL(-0.154281909361356), Granulocyte-monocyte progenitor_XCELL(-0.136604160369819), Cancer associated fibroblast_XCELL(-0.158436104521674) ) dual: 0.129885755453167 ( Macrophage M0_CIBERSORT(0.129885755453167) )	0.129885755453167	dual	Cold	Cold	Convergent	Only Convergent	1	1	Unique	Unique	Unique in Both	PRAD-9775 / PRAD-7219	PRAD-7219 / PRAD-9775	swapped_order	No	0.0802864105643261
PRAD-9776 / PRAD-8197	3.09493601606118	extreme_discordance	0.0687612166372379	1.15180402607455	16.7507801985397	high_complexity_multidimensional ; strongly_asymmetric_sig_int	PRAD-9776.2.6.0.1.5.3.P.3.3.0.2.3	ENST00000409174	Coding Transcript Isoform	PRAD-8197.2.6.0.1.7.3.P.0.6.0.2.3	UCA1	lncRNA	PRAD	Carbohydrate metabolism	Galactose metabolism	Unrelated	Transcript expression	Stemness	Methylation	Stemness	0.343201321198726	4.43485708162935e-08	0.243917599822282	2.07071501079473e-06	Convergent	Overexpression	1.2e-20	No data	No data	Meaningful Risky	Meaningful Protective	NS	0.0781	NS	0.709	NS	Risky	0.016	NS	0.857	NS	NS	0.146	Protective	0.0119	NS	NS	0.791	Protective	0.000227	NS		NS	Meaningless	NS	1.45954496258644	0.227002535831418	NS	0.0212653523928538	0.8840583980708	NS	NS	1.65000506763627	0.198958241361478	NS	0.00931568360678515	0.923109346249514	NS	NS	1.28210411865731	0.257508176333028	NS	1.10579759749641	0.292997285325474	NS	NS	1.01868371387766	0.312831439495884	NS	3.2855097682399	0.0698939206545224	NS	NS	Anti-tumoral: 0.0148843203388814 ( NK cell activated_CIBERSORT(-0.0917379936459736), T cell CD4+ memory activated_CIBERSORT(0.106622313984855) ) pro-tumoral: -0.551717117855696 ( Hematopoietic stem cell_XCELL(-0.312869963016953), Cancer associated fibroblast_XCELL(-0.225884068978946), Endothelial cell_XCELL(-0.135748127081762), T cell CD4+ Th2_XCELL(0.122785041221965) ) dual: 0.398014763780438 ( Class-switched memory B cell_XCELL(0.109060830780143), Common lymphoid progenitor_XCELL(0.199989052051252), Macrophage M0_CIBERSORT(0.088964880949043) )	0.398014763780438	dual	Anti-tumoral: -0.136324535142506 ( T cell CD8+_CIBERSORT(-0.136324535142506) ) pro-tumoral: -0.658702837337645 ( T cell regulatory (Tregs)_CIBERSORT(-0.13157778757623), Endothelial cell_XCELL(-0.165767020425357), Hematopoietic stem cell_XCELL(-0.154690447503156), Granulocyte-monocyte progenitor_XCELL(-0.098314787518815), Cancer associated fibroblast_XCELL(-0.108352794314087) ) dual: 0.101638844544993 ( B cell naive_CIBERSORT(0.106512066283277), B cell memory_CIBERSORT(-0.0970260773673617), B cell plasma_CIBERSORT(0.0921528556290776) )	0.101638844544993	dual	Cold	Cold	Convergent	Only Convergent	1	1	Unique	Unique	Unique in Both	PRAD-9776 / PRAD-8197	PRAD-8197 / PRAD-9776	swapped_order	No	0.610282621355894
PRAD-9776 / PRAD-7217	0.934544381661132	moderate_discordance	0.0687612166372379	0.0918116044914144	1.33522367668075	intermediate_complexity ; symmetric_sig_int	PRAD-9776.2.6.0.1.5.3.P.3.3.0.2.3	ENST00000409174	Coding Transcript Isoform	PRAD-7217.2.6.0.1.7.3.P.0.5.6.2.3	KCNQ1OT1	lncRNA	PRAD	Carbohydrate metabolism	Galactose metabolism	Unrelated	Transcript expression	Stemness	Methylation	Stemness	0.343201321198726	4.43485708162935e-08	0.283074969011827	0.00685829931469331	Convergent	Overexpression	1.2e-20	No data	No data	Meaningful Risky	Meaningful Risky	NS	0.0781	Risky	0.0192	NS	Risky	0.016	Risky	0.00258	Convergent	NS	0.146	NS	0.397	NS	NS	0.791	NS	0.393	NS	DSS	Convergent	Meaningful Low	NS	1.45954496258644	0.227002535831418	NS	0.0198089462847923	0.888071979889811	NS	NS	1.65000506763627	0.198958241361478	NS	0.0628795489492376	0.802001254853491	NS	NS	1.28210411865731	0.257508176333028	Low	6.40478376765317	0.0113813286762222	NS	NS	1.01868371387766	0.312831439495884	Low	9.95402238963316	0.00160498332944659	NS	NS	Anti-tumoral: 0.0148843203388814 ( NK cell activated_CIBERSORT(-0.0917379936459736), T cell CD4+ memory activated_CIBERSORT(0.106622313984855) ) pro-tumoral: -0.551717117855696 ( Hematopoietic stem cell_XCELL(-0.312869963016953), Cancer associated fibroblast_XCELL(-0.225884068978946), Endothelial cell_XCELL(-0.135748127081762), T cell CD4+ Th2_XCELL(0.122785041221965) ) dual: 0.398014763780438 ( Class-switched memory B cell_XCELL(0.109060830780143), Common lymphoid progenitor_XCELL(0.199989052051252), Macrophage M0_CIBERSORT(0.088964880949043) )	0.398014763780438	dual	Anti-tumoral: -0.151010895835003 ( NK cell activated_CIBERSORT(-0.171567462978927), Myeloid dendritic cell activated_CIBERSORT(-0.106645277857304), T cell CD4+ Th1_XCELL(0.127201845001228) ) pro-tumoral: -0.584074531503463 ( Endothelial cell_XCELL(-0.134752357250614), Hematopoietic stem cell_XCELL(-0.154281909361356), Granulocyte-monocyte progenitor_XCELL(-0.136604160369819), Cancer associated fibroblast_XCELL(-0.158436104521674) ) dual: 0.129885755453167 ( Macrophage M0_CIBERSORT(0.129885755453167) )	0.129885755453167	dual	Cold	Cold	Convergent	Only Convergent	1	1	Unique	Unique	Unique in Both	PRAD-9776 / PRAD-7217	PRAD-7217 / PRAD-9776	swapped_order	No	0.0802864105643261
PRAD-9787 / PRAD-2919	6.48124681119745	extreme_discordance	3.94734731610062	0.0550476399238926	71.707839274456	high_complexity_multidimensional ; strongly_asymmetric_sig_int	PRAD-9787.6.2.0.1.5.3.P.2.8.8.3.3	ENST00000412059	Long non-coding Transcript Isoforms	PRAD-2919.6.2.0.1.7.1.P.0.2.5.3.1	GSTM3	Coding gene	PRAD	Metabolism of other amino acids	Glutathione metabolism	Unrelated	Transcript expression	Stemness	Methylation	Tumor mutational burden	0.201224758511541	1.12651331315053e-07	0.19812322204793	2.22306605902357e-09	NS	Underexpression	1.9e-16	No data	No data	Meaningful Risky	Meaningful Protective	Risky	0.0374	Protective	0.0257	Divergent	NS	0.0958	NS	0.174	NS	Risky	0.000148	NS	0.623	NS	Risky	2.73e-06	NS	0.81	NS	OS	Divergent	Meaningful Low	High	6.27123867191105	0.0122713328016303	Low	5.10353621811466	0.0238771182425934	Divergent	NS	1.82380574163183	0.17686093594116	Low	4.19644485822841	0.0405088195878651	NS	High	10.2230671887266	0.0013869500906426	NS	0.462778468293224	0.496328307177199	NS	High	20.6004335889181	5.65832976973102e-06	NS	0.00180849215046732	0.966079090493383	NS	Divergent	Anti-tumoral: -0.244031402156288 ( NK cell activated_CIBERSORT(0.131302014174657), T cell CD8+_CIBERSORT(0.112729387981631) ) pro-tumoral: 0.399356778409935 ( Hematopoietic stem cell_XCELL(-0.210518272428485), Endothelial cell_XCELL(-0.178264158161757), T cell regulatory (Tregs)_CIBERSORT(0.169589201830882), Granulocyte-monocyte progenitor_XCELL(-0.168420088979855), Cancer associated fibroblast_XCELL(-0.171455988154831), T cell CD4+ Th2_XCELL(0.159712527484111) ) dual: -0.032326182425688 ( B cell memory_CIBERSORT(0.12862148463607), Common lymphoid progenitor_XCELL(-0.117163732465638), Class-switched memory B cell_XCELL(0.204519496767561), T cell CD4+ memory resting_CIBERSORT(-0.14356089266053), T cell follicular helper_CIBERSORT(0.32972770428175), B cell naive_CIBERSORT(-0.171021333348973), B cell plasma_CIBERSORT(-0.216624085401215), Macrophage M0_CIBERSORT(0.162316337068115), Mast cell activated_CIBERSORT(-0.144488796451452) )	0.399356778409935	pro-tumoral	Anti-tumoral: 0.264005216070906 ( NK cell activated_CIBERSORT(0.132002608035453), NK cell activated_CIBERSORT(0.132002608035453) ) pro-tumoral: 0.477543139241172 ( Hematopoietic stem cell_XCELL(0.104940247836372), Cancer associated fibroblast_XCELL(0.133831321784214), Hematopoietic stem cell_XCELL(0.104940247836372), Cancer associated fibroblast_XCELL(0.133831321784214) ) dual: -0.319289811329934 ( Myeloid dendritic cell resting_CIBERSORT(-0.101302796000284), B cell memory_CIBERSORT(0.157928028937816), T cell gamma delta_CIBERSORT(0.129270812350957), B cell plasma_CIBERSORT(-0.155238883504605), Neutrophil_CIBERSORT(-0.0991342181199938), Common lymphoid progenitor_XCELL(-0.0911678493288573), Myeloid dendritic cell resting_CIBERSORT(-0.101302796000284), B cell memory_CIBERSORT(0.157928028937816), T cell gamma delta_CIBERSORT(0.129270812350957), B cell plasma_CIBERSORT(-0.155238883504605), Neutrophil_CIBERSORT(-0.0991342181199938), Common lymphoid progenitor_XCELL(-0.0911678493288573) )	0.477543139241172	pro-tumoral	Cold	Cold	Convergent	Immune: Convergent; Cox: Divergent; Survival: Divergent	1	1	Unique	Unique	Unique in Both	PRAD-9787 / PRAD-2919	PRAD-2919 / PRAD-9787	swapped_order	No	2.00119747801226
PRAD-9789 / PRAD-2509	1.2395156423136	moderate_discordance	3.94734731610062	4.02619469330929	1.01997477568976	high_complexity_multidimensional ; symmetric_sig_int	PRAD-9789.1.4.0.1.5.3.P.2.8.8.3.3	ENST00000412059	Long non-coding Transcript Isoforms	PRAD-2509.1.4.0.1.6.3.P.2.9.6.1.3	DNMT3B	Coding gene	PRAD	Amino acid metabolism	Cysteine and methionine metabolism	Unrelated	Transcript expression	Stemness	Gene expression	Stemness	0.201224758511541	1.12651331315053e-07	0.156182175586423	2.59996247147128e-13	Convergent	Underexpression	1.9e-16	Underexpression	2.5e-06	Meaningful Risky	Meaningful Risky	Risky	0.0374	NS	0.0997	NS	NS	0.0958	Risky	0.0132	NS	Risky	0.000148	Risky	7.48e-05	Convergent	Risky	2.73e-06	Risky	7.05e-07	Convergent	PFI / DFI	Convergent	Meaningful High	High	6.27123867191105	0.0122713328016303	NS	1.51434008733766	0.218478020135733	NS	NS	1.82380574163183	0.17686093594116	High	4.67549084321615	0.0305959583074724	NS	High	10.2230671887266	0.0013869500906426	NS	3.05936450002138	0.0802730588983163	NS	High	20.6004335889181	5.65832976973102e-06	High	10.2483406107592	0.00136807609135525	Convergent	Convergent	Anti-tumoral: -0.244031402156288 ( NK cell activated_CIBERSORT(0.131302014174657), T cell CD8+_CIBERSORT(0.112729387981631) ) pro-tumoral: 0.399356778409935 ( Hematopoietic stem cell_XCELL(-0.210518272428485), Endothelial cell_XCELL(-0.178264158161757), T cell regulatory (Tregs)_CIBERSORT(0.169589201830882), Granulocyte-monocyte progenitor_XCELL(-0.168420088979855), Cancer associated fibroblast_XCELL(-0.171455988154831), T cell CD4+ Th2_XCELL(0.159712527484111) ) dual: -0.032326182425688 ( B cell memory_CIBERSORT(0.12862148463607), Common lymphoid progenitor_XCELL(-0.117163732465638), Class-switched memory B cell_XCELL(0.204519496767561), T cell CD4+ memory resting_CIBERSORT(-0.14356089266053), T cell follicular helper_CIBERSORT(0.32972770428175), B cell naive_CIBERSORT(-0.171021333348973), B cell plasma_CIBERSORT(-0.216624085401215), Macrophage M0_CIBERSORT(0.162316337068115), Mast cell activated_CIBERSORT(-0.144488796451452) )	0.399356778409935	pro-tumoral	Anti-tumoral: 0.204727218086087 ( T cell CD4+ Th1_XCELL(-0.231937088783193), T cell CD8+_CIBERSORT(-0.123437338673183), Macrophage M1_CIBERSORT(0.150647209370289) ) pro-tumoral: -0.239771826348186 ( Cancer associated fibroblast_XCELL(-0.170157645195818), T cell CD4+ Th2_XCELL(0.269464111057734), Granulocyte-monocyte progenitor_XCELL(0.0923277885469624), Macrophage M2_CIBERSORT(0.150054456761626), Hematopoietic stem cell_XCELL(-0.101916884822318) ) dual: -0.112974897409323 ( Class-switched memory B cell_XCELL(0.139579342946545), B cell memory_CIBERSORT(0.0904102699878699), B cell plasma_CIBERSORT(-0.245399545117816), Myeloid dendritic cell resting_CIBERSORT(0.128384829592724) )	0.204727218086087	anti-tumoral	Cold	Cold	Convergent	Only Convergent	1	1	Unique	Unique	Unique in Both	PRAD-9789 / PRAD-2509	PRAD-2509 / PRAD-9789	swapped_order	No	3.98677100470496
PRAD-9824 / PRAD-2507	1.90863402291221	strong_discordance	0.0685591004947513	0.0461024766650116	1.48710233059524	low_dimensional_flat ; symmetric_sig_int	PRAD-9824.1.4.0.1.5.3.P.3.3.0.3.2	ENST00000416970	Long non-coding Transcript Isoforms	PRAD-2507.1.4.0.1.7.3.P.0.3.0.2.3	DNMT1	Coding gene	PRAD	Amino acid metabolism	Cysteine and methionine metabolism	Unrelated	Transcript expression	Stemness	Methylation	Stemness	0.217083637818155	1.23941285821483e-07	0.19755627071753	0.00013197555437492	Convergent	Overexpression	3.1e-20	No data	No data	Meaningful Risky	Meaningful Protective	NS	0.0859	NS	0.465	NS	NS	0.476	NS	0.494	NS	NS	0.0957	NS	0.122	NS	Risky	0.00658	Protective	0.047	Divergent	PFI	Divergent	Meaningless	NS	0.204454630295925	0.651148970756741	NS	0.00825096386097536	0.927623844949761	NS	NS	0.206987688356016	0.649138738139715	NS	0.0235458352006751	0.878046159785801	NS	NS	1.89761288787679	0.168345756366191	NS	0.807178763801623	0.36895566677926	NS	NS	3.3713690990098	0.0663386045872713	NS	1.54856518519947	0.213347383438782	NS	NS	Anti-tumoral: 0.213712980504747 ( Macrophage M1_CIBERSORT(-0.0962444209407754), T cell CD4+ Th1_XCELL(0.217511927813498), Myeloid dendritic cell activated_CIBERSORT(-0.118188433381369), NK cell activated_CIBERSORT(0.210633907013393) ) pro-tumoral: 0.400859504216536 ( T cell CD4+ Th2_XCELL(0.111519201592716), T cell regulatory (Tregs)_CIBERSORT(0.131753632079086), Macrophage M2_CIBERSORT(0.157586670544734) ) dual: 0.132800743673223 ( T cell CD4+ memory resting_CIBERSORT(-0.105245055171344), Mast cell activated_CIBERSORT(0.166990757265258), T cell follicular helper_CIBERSORT(0.0927889676919452), B cell memory_CIBERSORT(0.151020443284429), B cell plasma_CIBERSORT(-0.172754369397065) )	0.400859504216536	pro-tumoral	Anti-tumoral: -0.119067511741153 ( Myeloid dendritic cell activated_CIBERSORT(-0.119067511741153) ) pro-tumoral: -0.780021313543805 ( T cell regulatory (Tregs)_CIBERSORT(-0.188888160266401), Endothelial cell_XCELL(-0.181628753005711), Hematopoietic stem cell_XCELL(-0.123984405428313), Cancer associated fibroblast_XCELL(-0.161304550436357), Granulocyte-monocyte progenitor_XCELL(-0.124215444407023) ) dual: 0.131734822642669 ( B cell naive_CIBERSORT(0.131734822642669) )	0.131734822642669	dual	Variable	Cold	Divergent	Immune: Divergent; Phenotype: Convergent; Cox: Divergent	1	1	Unique	Unique	Unique in Both	PRAD-9824 / PRAD-2507	PRAD-2507 / PRAD-9824	swapped_order	No	0.0573307885798814
PRAD-9825 / PRAD-55	3.16389747333863	extreme_discordance	0.493031359188941	0.0647346302207579	7.61619178958166	intermediate_complexity ; strongly_asymmetric_sig_int	PRAD-9825.3.1.0.1.5.3.N.1.6.3.2.3	ENST00000417584	Coding Transcript Isoform	PRAD-55.3.1.0.0.4.3.P.3.3.0.2.3	(`hsa-let-7a-5p` + `hsa-let-7f-5p`)	miRNA	PRAD	Energy metabolism	Nitrogen metabolism	Unrelated	Transcript expression	Stemness	miRNA expression	Stemness	-0.381610395041502	2.9300989062132e-06	0.354522902414342	0.00217062829462122	Divergent	Unchanged	0.29	Overexpression	3.3e-19	Meaningful Protective	Meaningful Risky	NS	0.52	NS	0.848	NS	NS	0.509	NS	0.663	NS	Protective	0.0211	NS	0.34	NS	Protective	0.0173	Risky	0.019	Divergent	PFI	Divergent	Meaningless	NS	0.590375185204024	0.442274073594193	NS	0.118341960181381	0.730839771178331	NS	NS	0.0127459993790798	0.910111278091378	NS	0.0404508235692922	0.840601693508414	NS	High	5.30480530126829	0.021266676451006	NS	0.0204430561197174	0.886306596002489	NS	NS	3.51785787672686	0.0607108668867793	NS	0.563309345426091	0.452929921670325	NS	NS	Anti-tumoral: -0.81407509562649 ( NK cell activated_CIBERSORT(-0.217164904153478), T cell CD8+_CIBERSORT(-0.117872455663565), T cell CD4+ Th1_XCELL(-0.479037735809447) ) pro-tumoral: 0.375645811593297 ( T cell regulatory (Tregs)_CIBERSORT(-0.240799915927553), Hematopoietic stem cell_XCELL(0.156712655046972), Cancer associated fibroblast_XCELL(0.0883455655698433), Granulocyte-monocyte progenitor_XCELL(0.371387506904035) ) dual: 0.534332962383751 ( Common lymphoid progenitor_XCELL(0.405410783648192), B cell plasma_CIBERSORT(0.165673673877135), Macrophage M0_CIBERSORT(-0.110576269735391), Monocyte_CIBERSORT(0.127901212152809), B cell memory_CIBERSORT(-0.161047460711711), B cell naive_CIBERSORT(0.230005182388868), T cell follicular helper_CIBERSORT(-0.299234818668024), T cell CD4+ memory resting_CIBERSORT(0.252634790597093), Class-switched memory B cell_XCELL(-0.161514506539193), T cell gamma delta_CIBERSORT(-0.119322075944476), Neutrophil_CIBERSORT(0.204402451318449) )	0.534332962383751	dual	Anti-tumoral: 0 ( ) pro-tumoral: -0.130753010994046 ( T cell CD4+ Th2_XCELL(0.194452718739934), Cancer associated fibroblast_XCELL(-0.193098291218015), Hematopoietic stem cell_XCELL(-0.132107438515965) ) dual: 0.0870717859137967 ( B cell memory_CIBERSORT(0.0910331485257587), B cell plasma_CIBERSORT(-0.110267552196367), Class-switched memory B cell_XCELL(0.106306189584405) )	0.0870717859137967	dual	Cold	Cold	Convergent	Immune: Convergent; Phenotype: Divergent; Cox: Divergent	1	2	Unique	Multiple	Unique Signature, Multiple Interactions	PRAD-9825 / PRAD-55	PRAD-55 / PRAD-9825	swapped_order	No	0.278882994704849
PRAD-9826 / PRAD-56	3.16389747333863	extreme_discordance	0.493031359188941	0.0647346302207579	7.61619178958166	intermediate_complexity ; strongly_asymmetric_sig_int	PRAD-9826.2.8.0.1.5.3.N.1.6.3.2.3	ENST00000417584	Coding Transcript Isoform	PRAD-56.2.8.0.0.4.3.P.3.3.0.2.3	(`hsa-let-7a-5p` + `hsa-let-7f-5p`)	miRNA	PRAD	Carbohydrate metabolism	Glyoxylate and dicarboxylate metabolism	Unrelated	Transcript expression	Stemness	miRNA expression	Stemness	-0.381610395041502	2.9300989062132e-06	0.354522902414342	0.00217062829462122	Divergent	Unchanged	0.29	Overexpression	3.3e-19	Meaningful Protective	Meaningful Risky	NS	0.52	NS	0.848	NS	NS	0.509	NS	0.663	NS	Protective	0.0211	NS	0.34	NS	Protective	0.0173	Risky	0.019	Divergent	PFI	Divergent	Meaningless	NS	0.590375185204024	0.442274073594193	NS	0.118341960181381	0.730839771178331	NS	NS	0.0127459993790798	0.910111278091378	NS	0.0404508235692922	0.840601693508414	NS	High	5.30480530126829	0.021266676451006	NS	0.0204430561197174	0.886306596002489	NS	NS	3.51785787672686	0.0607108668867793	NS	0.563309345426091	0.452929921670325	NS	NS	Anti-tumoral: -0.81407509562649 ( NK cell activated_CIBERSORT(-0.217164904153478), T cell CD8+_CIBERSORT(-0.117872455663565), T cell CD4+ Th1_XCELL(-0.479037735809447) ) pro-tumoral: 0.375645811593297 ( T cell regulatory (Tregs)_CIBERSORT(-0.240799915927553), Hematopoietic stem cell_XCELL(0.156712655046972), Cancer associated fibroblast_XCELL(0.0883455655698433), Granulocyte-monocyte progenitor_XCELL(0.371387506904035) ) dual: 0.534332962383751 ( Common lymphoid progenitor_XCELL(0.405410783648192), B cell plasma_CIBERSORT(0.165673673877135), Macrophage M0_CIBERSORT(-0.110576269735391), Monocyte_CIBERSORT(0.127901212152809), B cell memory_CIBERSORT(-0.161047460711711), B cell naive_CIBERSORT(0.230005182388868), T cell follicular helper_CIBERSORT(-0.299234818668024), T cell CD4+ memory resting_CIBERSORT(0.252634790597093), Class-switched memory B cell_XCELL(-0.161514506539193), T cell gamma delta_CIBERSORT(-0.119322075944476), Neutrophil_CIBERSORT(0.204402451318449) )	0.534332962383751	dual	Anti-tumoral: 0 ( ) pro-tumoral: -0.130753010994046 ( T cell CD4+ Th2_XCELL(0.194452718739934), Cancer associated fibroblast_XCELL(-0.193098291218015), Hematopoietic stem cell_XCELL(-0.132107438515965) ) dual: 0.0870717859137967 ( B cell memory_CIBERSORT(0.0910331485257587), B cell plasma_CIBERSORT(-0.110267552196367), Class-switched memory B cell_XCELL(0.106306189584405) )	0.0870717859137967	dual	Cold	Cold	Convergent	Immune: Convergent; Phenotype: Divergent; Cox: Divergent	1	2	Unique	Multiple	Unique Signature, Multiple Interactions	PRAD-9826 / PRAD-56	PRAD-56 / PRAD-9826	swapped_order	No	0.278882994704849
PRAD-9827 / PRAD-60	3.16389747333863	extreme_discordance	0.493031359188941	0.0647346302207579	7.61619178958166	intermediate_complexity ; strongly_asymmetric_sig_int	PRAD-9827.1.3.0.1.5.3.N.1.6.3.2.3	ENST00000417584	Coding Transcript Isoform	PRAD-60.1.3.0.0.4.3.P.3.3.0.2.3	(`hsa-let-7a-5p` + `hsa-let-7f-5p`)	miRNA	PRAD	Amino acid metabolism	Arginine biosynthesis	Unrelated	Transcript expression	Stemness	miRNA expression	Stemness	-0.381610395041502	2.9300989062132e-06	0.354522902414342	0.00217062829462122	Divergent	Unchanged	0.29	Overexpression	3.3e-19	Meaningful Protective	Meaningful Risky	NS	0.52	NS	0.848	NS	NS	0.509	NS	0.663	NS	Protective	0.0211	NS	0.34	NS	Protective	0.0173	Risky	0.019	Divergent	PFI	Divergent	Meaningless	NS	0.590375185204024	0.442274073594193	NS	0.118341960181381	0.730839771178331	NS	NS	0.0127459993790798	0.910111278091378	NS	0.0404508235692922	0.840601693508414	NS	High	5.30480530126829	0.021266676451006	NS	0.0204430561197174	0.886306596002489	NS	NS	3.51785787672686	0.0607108668867793	NS	0.563309345426091	0.452929921670325	NS	NS	Anti-tumoral: -0.81407509562649 ( NK cell activated_CIBERSORT(-0.217164904153478), T cell CD8+_CIBERSORT(-0.117872455663565), T cell CD4+ Th1_XCELL(-0.479037735809447) ) pro-tumoral: 0.375645811593297 ( T cell regulatory (Tregs)_CIBERSORT(-0.240799915927553), Hematopoietic stem cell_XCELL(0.156712655046972), Cancer associated fibroblast_XCELL(0.0883455655698433), Granulocyte-monocyte progenitor_XCELL(0.371387506904035) ) dual: 0.534332962383751 ( Common lymphoid progenitor_XCELL(0.405410783648192), B cell plasma_CIBERSORT(0.165673673877135), Macrophage M0_CIBERSORT(-0.110576269735391), Monocyte_CIBERSORT(0.127901212152809), B cell memory_CIBERSORT(-0.161047460711711), B cell naive_CIBERSORT(0.230005182388868), T cell follicular helper_CIBERSORT(-0.299234818668024), T cell CD4+ memory resting_CIBERSORT(0.252634790597093), Class-switched memory B cell_XCELL(-0.161514506539193), T cell gamma delta_CIBERSORT(-0.119322075944476), Neutrophil_CIBERSORT(0.204402451318449) )	0.534332962383751	dual	Anti-tumoral: 0 ( ) pro-tumoral: -0.130753010994046 ( T cell CD4+ Th2_XCELL(0.194452718739934), Cancer associated fibroblast_XCELL(-0.193098291218015), Hematopoietic stem cell_XCELL(-0.132107438515965) ) dual: 0.0870717859137967 ( B cell memory_CIBERSORT(0.0910331485257587), B cell plasma_CIBERSORT(-0.110267552196367), Class-switched memory B cell_XCELL(0.106306189584405) )	0.0870717859137967	dual	Cold	Cold	Convergent	Immune: Convergent; Phenotype: Divergent; Cox: Divergent	1	2	Unique	Multiple	Unique Signature, Multiple Interactions	PRAD-9827 / PRAD-60	PRAD-60 / PRAD-9827	swapped_order	No	0.278882994704849
PRAD-9828 / PRAD-57	3.16389747333863	extreme_discordance	0.493031359188941	0.0647346302207579	7.61619178958166	intermediate_complexity ; strongly_asymmetric_sig_int	PRAD-9828.1.1.0.1.5.3.N.1.6.3.2.3	ENST00000417584	Coding Transcript Isoform	PRAD-57.1.1.0.1.4.3.P.3.3.0.2.3	(`hsa-let-7a-5p` + `hsa-let-7f-5p`)	miRNA	PRAD	Amino acid metabolism	Alanine, aspartate and glutamate metabolism	Unrelated	Transcript expression	Stemness	miRNA expression	Stemness	-0.381610395041502	2.9300989062132e-06	0.354522902414342	0.00217062829462122	Divergent	Unchanged	0.29	Overexpression	3.3e-19	Meaningful Protective	Meaningful Risky	NS	0.52	NS	0.848	NS	NS	0.509	NS	0.663	NS	Protective	0.0211	NS	0.34	NS	Protective	0.0173	Risky	0.019	Divergent	PFI	Divergent	Meaningless	NS	0.590375185204024	0.442274073594193	NS	0.118341960181381	0.730839771178331	NS	NS	0.0127459993790798	0.910111278091378	NS	0.0404508235692922	0.840601693508414	NS	High	5.30480530126829	0.021266676451006	NS	0.0204430561197174	0.886306596002489	NS	NS	3.51785787672686	0.0607108668867793	NS	0.563309345426091	0.452929921670325	NS	NS	Anti-tumoral: -0.81407509562649 ( NK cell activated_CIBERSORT(-0.217164904153478), T cell CD8+_CIBERSORT(-0.117872455663565), T cell CD4+ Th1_XCELL(-0.479037735809447) ) pro-tumoral: 0.375645811593297 ( T cell regulatory (Tregs)_CIBERSORT(-0.240799915927553), Hematopoietic stem cell_XCELL(0.156712655046972), Cancer associated fibroblast_XCELL(0.0883455655698433), Granulocyte-monocyte progenitor_XCELL(0.371387506904035) ) dual: 0.534332962383751 ( Common lymphoid progenitor_XCELL(0.405410783648192), B cell plasma_CIBERSORT(0.165673673877135), Macrophage M0_CIBERSORT(-0.110576269735391), Monocyte_CIBERSORT(0.127901212152809), B cell memory_CIBERSORT(-0.161047460711711), B cell naive_CIBERSORT(0.230005182388868), T cell follicular helper_CIBERSORT(-0.299234818668024), T cell CD4+ memory resting_CIBERSORT(0.252634790597093), Class-switched memory B cell_XCELL(-0.161514506539193), T cell gamma delta_CIBERSORT(-0.119322075944476), Neutrophil_CIBERSORT(0.204402451318449) )	0.534332962383751	dual	Anti-tumoral: 0 ( ) pro-tumoral: -0.130753010994046 ( T cell CD4+ Th2_XCELL(0.194452718739934), Cancer associated fibroblast_XCELL(-0.193098291218015), Hematopoietic stem cell_XCELL(-0.132107438515965) ) dual: 0.0870717859137967 ( B cell memory_CIBERSORT(0.0910331485257587), B cell plasma_CIBERSORT(-0.110267552196367), Class-switched memory B cell_XCELL(0.106306189584405) )	0.0870717859137967	dual	Cold	Cold	Convergent	Immune: Convergent; Phenotype: Divergent; Cox: Divergent	1	2	Unique	Multiple	Unique Signature, Multiple Interactions	PRAD-9828 / PRAD-57	PRAD-57 / PRAD-9828	swapped_order	No	0.278882994704849
PRAD-9830 / PRAD-2618	2.7612074177561	extreme_discordance	0.309030490586479	1.9646365376733	6.35741972885848	high_complexity_multidimensional ; strongly_asymmetric_sig_int	PRAD-9830.1.7.6.1.5.3.P.3.8.3.1.2	ENST00000417721	Long non-coding Transcript Isoforms	PRAD-2618.1.7.6.1.6.2.P.3.11.6.2.2	EZH2	Coding gene	PRAD	Amino acid metabolism	Lysine degradation	Ferroptosis	Transcript expression	Stemness	Gene expression	Microsatellite instability	0.296477758387998	7.69400264974747e-27	0.17325571208649	0.00353253255659662	NS	Overexpression	1.9e-25	Overexpression	6.6e-12	Meaningful Risky	Risky	Risky	0.00434	Risky	0.0199	Convergent	Risky	0.0057	Risky	0.00493	Convergent	NS	0.0774	Risky	0.0161	NS	Risky	0.000419	Risky	4.98e-07	Convergent	OS / DSS / PFI	Convergent	Meaningful High	NS	2.79912947878705	0.0943155017077351	NS	3.70091285248473	0.0543827075669455	NS	NS	1.5303717378582	0.216056662092545	High	4.81485246310933	0.0282154869940603	NS	NS	0.745540803170817	0.387891721752346	NS	3.7693224194087	0.052200774944	NS	High	9.13751266919935	0.00250421309979509	High	15.4934413004222	8.27920267154614e-05	Convergent	Convergent	Anti-tumoral: 0.52846772046597 ( NK cell activated_CIBERSORT(0.214641269640089), T cell CD8+_CIBERSORT(0.145838245314619), T cell CD4+ Th1_XCELL(0.167988205511262) ) pro-tumoral: 0.316563513741615 ( T cell CD4+ Th2_XCELL(0.211833329107312), T cell regulatory (Tregs)_CIBERSORT(0.229360626232635), Granulocyte-monocyte progenitor_XCELL(-0.124630441598332) ) dual: -0.106218565703403 ( B cell memory_CIBERSORT(0.197223077337873), B cell naive_CIBERSORT(-0.192211131941022), Class-switched memory B cell_XCELL(0.122938674106848), T cell follicular helper_CIBERSORT(0.19321752640134), Neutrophil_CIBERSORT(-0.179052793881858), B cell plasma_CIBERSORT(-0.248333917726584) )	0.52846772046597	anti-tumoral	Anti-tumoral: -0.416650965693484 ( T cell CD4+ Th1_XCELL(-0.117154753514205), Macrophage M1_CIBERSORT(0.138600436887583), T cell CD8+_CIBERSORT(-0.22977116622012), T cell CD4+ Th1_XCELL(-0.117154753514205), Macrophage M1_CIBERSORT(0.138600436887583), T cell CD8+_CIBERSORT(-0.22977116622012) ) pro-tumoral: -0.503150656456436 ( T cell CD4+ Th2_XCELL(0.459752264177499), Cancer associated fibroblast_XCELL(-0.384394623725791), Endothelial cell_XCELL(-0.187973166250085), Macrophage M2_CIBERSORT(0.187253382791403), Hematopoietic stem cell_XCELL(-0.326213185221244), T cell CD4+ Th2_XCELL(0.459752264177499), Cancer associated fibroblast_XCELL(-0.384394623725791), Endothelial cell_XCELL(-0.187973166250085), Macrophage M2_CIBERSORT(0.187253382791403), Hematopoietic stem cell_XCELL(-0.326213185221244) ) dual: 0.644181561655893 ( B cell memory_CIBERSORT(0.103357505203159), B cell naive_CIBERSORT(0.0985436454238173), B cell plasma_CIBERSORT(-0.284589018146529), Macrophage M0_CIBERSORT(0.113382609018976), Class-switched memory B cell_XCELL(0.291396039328523), B cell memory_CIBERSORT(0.103357505203159), B cell naive_CIBERSORT(0.0985436454238173), B cell plasma_CIBERSORT(-0.284589018146529), Macrophage M0_CIBERSORT(0.113382609018976), Class-switched memory B cell_XCELL(0.291396039328523) )	0.644181561655893	dual	Variable	Variable	Convergent	Only Convergent	1	1	Unique	Unique	Unique in Both	PRAD-9830 / PRAD-2618	PRAD-2618 / PRAD-9830	swapped_order	No	1.13683351412989
PRAD-9832 / PRAD-140	4.61166830991966	extreme_discordance	0.0632562241677234	1.24165427935683	19.6289660929586	high_complexity_multidimensional ; strongly_asymmetric_sig_int	PRAD-9832.2.1.0.1.5.3.N.2.3.0.1.3	ENST00000418807	Coding Transcript Isoform	PRAD-140.2.1.0.1.4.3.P.3.11.3.1.2	(`hsa-miR-106b-5p` + `hsa-miR-20a-5p`)	miRNA	PRAD	Carbohydrate metabolism	Amino sugar and nucleotide sugar metabolism	Unrelated	Transcript expression	Stemness	miRNA expression	Stemness	-0.387094321822434	1.14974059533165e-07	0.437391772847544	7.97805481113593e-28	Divergent	Underexpression	8.2e-44	Overexpression	2e-25	Meaningful Risky	Risky	NS	0.245	Risky	0.0119	NS	NS	0.624	NS	0.0466	NS	NS	0.198	Risky	0.00291	NS	Risky	0.0208	Risky	0.00308	Convergent	PFI	Convergent	Meaningful High	NS	1.70739726156437	0.19132341101912	NS	0.861220975580442	0.353397235708902	NS	NS	0.200292452605398	0.654484890200748	NS	0.093531711012126	0.759734431402666	NS	NS	0.973543665860283	0.323797986200159	High	10.7566141669912	0.00103907301501904	NS	NS	1.95211460710752	0.162359163803667	NS	3.4710434968664	0.0624519022080385	NS	NS	Anti-tumoral: 0.013882498851332 ( T cell CD4+ Th1_XCELL(-0.166032361388093), Myeloid dendritic cell activated_CIBERSORT(0.152149862536761) ) pro-tumoral: -0.731272522656118 ( Endothelial cell_XCELL(0.179746468283434), Cancer associated fibroblast_XCELL(0.170541129554419), T cell regulatory (Tregs)_CIBERSORT(0.100576984741214), Granulocyte-monocyte progenitor_XCELL(0.145261012873029), Hematopoietic stem cell_XCELL(0.22576316952436), T cell CD4+ Th2_XCELL(-0.0906162423203386) ) dual: 0 ( )	0.013882498851332	anti-tumoral	Anti-tumoral: 0.737334934119004 ( T cell CD4+ Th1_XCELL(0.387166936589747), NK cell activated_CIBERSORT(0.158719570096147), T cell CD8+_CIBERSORT(0.19144842743311) ) pro-tumoral: -0.511392972384579 ( Endothelial cell_XCELL(-0.0958415937100627), Cancer associated fibroblast_XCELL(-0.108356588093319), Hematopoietic stem cell_XCELL(-0.225264070462121), Granulocyte-monocyte progenitor_XCELL(-0.261061423193677), T cell regulatory (Tregs)_CIBERSORT(0.179130703074601) ) dual: -0.423333294516176 ( Class-switched memory B cell_XCELL(0.261079755498824), B cell plasma_CIBERSORT(-0.227742193172955), Neutrophil_CIBERSORT(-0.136113891287498), B cell memory_CIBERSORT(0.143172299381723), Monocyte_CIBERSORT(-0.0944784325096048), B cell naive_CIBERSORT(-0.105280213423407), T cell follicular helper_CIBERSORT(0.285590188473683), T cell CD4+ memory resting_CIBERSORT(-0.226897419273839), Common lymphoid progenitor_XCELL(-0.322663388203102) )	0.737334934119004	anti-tumoral	Cold	Variable	Divergent	Immune: Divergent; Phenotype: Divergent; Cox: Convergent	1	2	Unique	Multiple	Unique Signature, Multiple Interactions	PRAD-9832 / PRAD-140	PRAD-140 / PRAD-9832	swapped_order	No	0.652455251762277
PRAD-9836 / PRAD-2509	5.15393900964265	extreme_discordance	0.0658052123631314	4.02619469330929	61.1835225314924	high_complexity_multidimensional ; strongly_asymmetric_sig_int	PRAD-9836.1.4.0.1.5.3.P.2.3.3.3.2	ENST00000420074	Long non-coding Transcript Isoforms	PRAD-2509.1.4.0.1.6.3.P.2.9.6.1.3	DNMT3B	Coding gene	PRAD	Amino acid metabolism	Cysteine and methionine metabolism	Unrelated	Transcript expression	Stemness	Gene expression	Stemness	0.17748685286416	1.40924985059928e-05	0.156182175586423	2.59996247147128e-13	Convergent	Underexpression	0.0025	Underexpression	2.5e-06	Meaningful Risky	Meaningful Risky	NS	0.234	NS	0.0997	NS	Risky	0.027	Risky	0.0132	Convergent	NS	0.278	Risky	7.48e-05	NS	NS	0.221	Risky	7.05e-07	NS	DSS	Convergent	Meaningful High	NS	2.98755735422517	0.0839066475809585	NS	1.51434008733766	0.218478020135733	NS	High	6.53575732090934	0.0105727203533958	High	4.67549084321615	0.0305959583074724	Convergent	NS	2.13051597072315	0.144392144397405	NS	3.05936450002138	0.0802730588983163	NS	NS	0.260866839351215	0.609525249126681	High	10.2483406107592	0.00136807609135525	NS	Convergent	Anti-tumoral: 0.233404334424933 ( Macrophage M1_CIBERSORT(0.128994165753351), T cell CD4+ Th1_XCELL(-0.241268091337795), T cell CD8+_CIBERSORT(-0.121130408840489) ) pro-tumoral: 0.774723068059476 ( Hematopoietic stem cell_XCELL(-0.212485172708705), Cancer associated fibroblast_XCELL(-0.251995727484846), T cell regulatory (Tregs)_CIBERSORT(-0.122207943384944), Endothelial cell_XCELL(-0.188034224480981) ) dual: -0.34159416361517 ( B cell memory_CIBERSORT(-0.117668437643736), Common lymphoid progenitor_XCELL(0.197888898100601), Neutrophil_CIBERSORT(0.088083206673266), B cell naive_CIBERSORT(0.154367761983362), T cell gamma delta_CIBERSORT(-0.158306336178953), Class-switched memory B cell_XCELL(0.17722907068063) )	0.774723068059476	pro-tumoral	Anti-tumoral: 0.204727218086087 ( T cell CD4+ Th1_XCELL(-0.231937088783193), T cell CD8+_CIBERSORT(-0.123437338673183), Macrophage M1_CIBERSORT(0.150647209370289) ) pro-tumoral: -0.239771826348186 ( Cancer associated fibroblast_XCELL(-0.170157645195818), T cell CD4+ Th2_XCELL(0.269464111057734), Granulocyte-monocyte progenitor_XCELL(0.0923277885469624), Macrophage M2_CIBERSORT(0.150054456761626), Hematopoietic stem cell_XCELL(-0.101916884822318) ) dual: -0.112974897409323 ( Class-switched memory B cell_XCELL(0.139579342946545), B cell memory_CIBERSORT(0.0904102699878699), B cell plasma_CIBERSORT(-0.245399545117816), Myeloid dendritic cell resting_CIBERSORT(0.128384829592724) )	0.204727218086087	anti-tumoral	Variable	Cold	Divergent	Immune: Divergent; Phenotype: Convergent; Cox: Convergent; Survival: Convergent	1	1	Unique	Unique	Unique in Both	PRAD-9836 / PRAD-2509	PRAD-2509 / PRAD-9836	swapped_order	No	2.04599995283621
PRAD-9836 / PRAD-2508	1.89858413948561	strong_discordance	0.0658052123631314	0.132987314087247	2.02092371275069	intermediate_complexity ; moderately_asymmetric_sig_int	PRAD-9836.1.4.0.1.5.3.P.2.3.3.3.2	ENST00000420074	Long non-coding Transcript Isoforms	PRAD-2508.1.4.0.1.6.3.P.1.8.0.2.3	DNMT3A	Coding gene	PRAD	Amino acid metabolism	Cysteine and methionine metabolism	Unrelated	Transcript expression	Stemness	Gene expression	Stemness	0.17748685286416	1.40924985059928e-05	0.149597798358549	0.0177628665169251	Convergent	Underexpression	0.0025	Unchanged	0.45	Meaningful Risky	Meaningful Risky	NS	0.234	Risky	0.0292	NS	Risky	0.027	Risky	0.0294	Convergent	NS	0.278	NS	0.207	NS	NS	0.221	Risky	0.0232	NS	DSS	Convergent	Meaningless	NS	2.98755735422517	0.0839066475809585	NS	1.12198390020769	0.28949166965243	NS	High	6.53575732090934	0.0105727203533958	NS	2.50922124251733	0.11318185001872	NS	NS	2.13051597072315	0.144392144397405	NS	0.100139548861211	0.751662234199512	NS	NS	0.260866839351215	0.609525249126681	NS	1.78675897963013	0.181321548175886	NS	NS	Anti-tumoral: 0.233404334424933 ( Macrophage M1_CIBERSORT(0.128994165753351), T cell CD4+ Th1_XCELL(-0.241268091337795), T cell CD8+_CIBERSORT(-0.121130408840489) ) pro-tumoral: 0.774723068059476 ( Hematopoietic stem cell_XCELL(-0.212485172708705), Cancer associated fibroblast_XCELL(-0.251995727484846), T cell regulatory (Tregs)_CIBERSORT(-0.122207943384944), Endothelial cell_XCELL(-0.188034224480981) ) dual: -0.34159416361517 ( B cell memory_CIBERSORT(-0.117668437643736), Common lymphoid progenitor_XCELL(0.197888898100601), Neutrophil_CIBERSORT(0.088083206673266), B cell naive_CIBERSORT(0.154367761983362), T cell gamma delta_CIBERSORT(-0.158306336178953), Class-switched memory B cell_XCELL(0.17722907068063) )	0.774723068059476	pro-tumoral	Anti-tumoral: -0.493301189988518 ( T cell CD8+_CIBERSORT(-0.192671580789717), NK cell activated_CIBERSORT(-0.0893094719464824), Macrophage M1_CIBERSORT(0.247924157980036), T cell CD4+ Th1_XCELL(-0.459244295232355) ) pro-tumoral: -0.111525693700192 ( Endothelial cell_XCELL(-0.166624772816839), Hematopoietic stem cell_XCELL(-0.101474767702883), Cancer associated fibroblast_XCELL(-0.269965454261932), T cell CD4+ Th2_XCELL(0.310956293869752), Granulocyte-monocyte progenitor_XCELL(0.11558300721171) ) dual: 0.99874857010663 ( T cell CD4+ memory resting_CIBERSORT(0.234800080286722), Myeloid dendritic cell resting_CIBERSORT(0.232148495059731), Common lymphoid progenitor_XCELL(0.235193903334), Monocyte_CIBERSORT(0.104050431326226), B cell naive_CIBERSORT(0.148235041366487), Neutrophil_CIBERSORT(0.0959111869770881), B cell plasma_CIBERSORT(-0.141451152501585), T cell gamma delta_CIBERSORT(-0.095935365186529), Class-switched memory B cell_XCELL(0.18579594944449) )	0.99874857010663	dual	Variable	Cold	Divergent	Immune: Divergent; Phenotype: Convergent; Cox: Convergent	1	1	Unique	Unique	Unique in Both	PRAD-9836 / PRAD-2508	PRAD-2508 / PRAD-9836	swapped_order	No	0.0993962632251892
PRAD-9836 / PRAD-2507	1.58734754572566	strong_discordance	0.0658052123631314	0.0461024766650116	1.42736827006678	low_dimensional_flat ; symmetric_sig_int	PRAD-9836.1.4.0.1.5.3.P.2.3.3.3.2	ENST00000420074	Long non-coding Transcript Isoforms	PRAD-2507.1.4.0.1.7.3.P.0.3.0.2.3	DNMT1	Coding gene	PRAD	Amino acid metabolism	Cysteine and methionine metabolism	Unrelated	Transcript expression	Stemness	Methylation	Stemness	0.17748685286416	1.40924985059928e-05	0.19755627071753	0.00013197555437492	Convergent	Underexpression	0.0025	No data	No data	Meaningful Risky	Meaningful Protective	NS	0.234	NS	0.465	NS	Risky	0.027	NS	0.494	NS	NS	0.278	NS	0.122	NS	NS	0.221	Protective	0.047	NS		NS	Meaningless	NS	2.98755735422517	0.0839066475809585	NS	0.00825096386097536	0.927623844949761	NS	High	6.53575732090934	0.0105727203533958	NS	0.0235458352006751	0.878046159785801	NS	NS	2.13051597072315	0.144392144397405	NS	0.807178763801623	0.36895566677926	NS	NS	0.260866839351215	0.609525249126681	NS	1.54856518519947	0.213347383438782	NS	NS	Anti-tumoral: 0.233404334424933 ( Macrophage M1_CIBERSORT(0.128994165753351), T cell CD4+ Th1_XCELL(-0.241268091337795), T cell CD8+_CIBERSORT(-0.121130408840489) ) pro-tumoral: 0.774723068059476 ( Hematopoietic stem cell_XCELL(-0.212485172708705), Cancer associated fibroblast_XCELL(-0.251995727484846), T cell regulatory (Tregs)_CIBERSORT(-0.122207943384944), Endothelial cell_XCELL(-0.188034224480981) ) dual: -0.34159416361517 ( B cell memory_CIBERSORT(-0.117668437643736), Common lymphoid progenitor_XCELL(0.197888898100601), Neutrophil_CIBERSORT(0.088083206673266), B cell naive_CIBERSORT(0.154367761983362), T cell gamma delta_CIBERSORT(-0.158306336178953), Class-switched memory B cell_XCELL(0.17722907068063) )	0.774723068059476	pro-tumoral	Anti-tumoral: -0.119067511741153 ( Myeloid dendritic cell activated_CIBERSORT(-0.119067511741153) ) pro-tumoral: -0.780021313543805 ( T cell regulatory (Tregs)_CIBERSORT(-0.188888160266401), Endothelial cell_XCELL(-0.181628753005711), Hematopoietic stem cell_XCELL(-0.123984405428313), Cancer associated fibroblast_XCELL(-0.161304550436357), Granulocyte-monocyte progenitor_XCELL(-0.124215444407023) ) dual: 0.131734822642669 ( B cell naive_CIBERSORT(0.131734822642669) )	0.131734822642669	dual	Variable	Cold	Divergent	Immune: Divergent; Phenotype: Convergent	1	1	Unique	Unique	Unique in Both	PRAD-9836 / PRAD-2507	PRAD-2507 / PRAD-9836	swapped_order	No	0.0559538445140715
PRAD-9839 / PRAD-2509	2.03887833541966	strong_discordance	0.621572940094367	4.02619469330929	6.47742916977376	high_complexity_multidimensional ; strongly_asymmetric_sig_int	PRAD-9839.1.4.0.1.5.3.P.2.9.9.3.3	ENST00000421068	Long non-coding Transcript Isoforms	PRAD-2509.1.4.0.1.6.3.P.2.9.6.1.3	DNMT3B	Coding gene	PRAD	Amino acid metabolism	Cysteine and methionine metabolism	Unrelated	Transcript expression	Stemness	Gene expression	Stemness	0.169013128606168	4.47369272242642e-05	0.156182175586423	2.59996247147128e-13	Convergent	Underexpression	3.3e-16	Underexpression	2.5e-06	Meaningful Risky	Meaningful Risky	NS	0.141	NS	0.0997	NS	Risky	0.0317	Risky	0.0132	Convergent	Risky	0.0405	Risky	7.48e-05	Convergent	Risky	0.0037	Risky	7.05e-07	Convergent	DSS / PFI / DFI	Convergent	Meaningful High	NS	1.07544464344179	0.29971886011657	NS	1.51434008733766	0.218478020135733	NS	High	5.83046760338214	0.0157509362840562	High	4.67549084321615	0.0305959583074724	Convergent	High	5.17987621811626	0.0228499516550011	NS	3.05936450002138	0.0802730588983163	NS	High	8.0454966369064	0.00456169109883864	High	10.2483406107592	0.00136807609135525	Convergent	Convergent	Anti-tumoral: 0.285650614999058 ( T cell CD4+ Th1_XCELL(-0.331609755286781), T cell CD8+_CIBERSORT(-0.13949022328548), Macrophage M1_CIBERSORT(0.185449363573203) ) pro-tumoral: 0.335883634221668 ( Granulocyte-monocyte progenitor_XCELL(0.0993565635962543), Endothelial cell_XCELL(-0.149138059800963), Hematopoietic stem cell_XCELL(-0.222742481454375), T cell CD4+ Th2_XCELL(0.193159429266442), Cancer associated fibroblast_XCELL(-0.256519085829026) ) dual: -0.317887822944233 ( B cell naive_CIBERSORT(0.111702924258078), B cell plasma_CIBERSORT(-0.110234068818938), Class-switched memory B cell_XCELL(0.189282193441305), Neutrophil_CIBERSORT(0.0921250889155277), Common lymphoid progenitor_XCELL(0.133008016763039), Mast cell activated_CIBERSORT(-0.0979963316147787) )	0.335883634221668	pro-tumoral	Anti-tumoral: 0.204727218086087 ( T cell CD4+ Th1_XCELL(-0.231937088783193), T cell CD8+_CIBERSORT(-0.123437338673183), Macrophage M1_CIBERSORT(0.150647209370289) ) pro-tumoral: -0.239771826348186 ( Cancer associated fibroblast_XCELL(-0.170157645195818), T cell CD4+ Th2_XCELL(0.269464111057734), Granulocyte-monocyte progenitor_XCELL(0.0923277885469624), Macrophage M2_CIBERSORT(0.150054456761626), Hematopoietic stem cell_XCELL(-0.101916884822318) ) dual: -0.112974897409323 ( Class-switched memory B cell_XCELL(0.139579342946545), B cell memory_CIBERSORT(0.0904102699878699), B cell plasma_CIBERSORT(-0.245399545117816), Myeloid dendritic cell resting_CIBERSORT(0.128384829592724) )	0.204727218086087	anti-tumoral	Cold	Cold	Convergent	Only Convergent	1	1	Unique	Unique	Unique in Both	PRAD-9839 / PRAD-2509	PRAD-2509 / PRAD-9839	swapped_order	No	2.32388381670183
PRAD-9841 / PRAD-2919	3.86383942342395	extreme_discordance	0.621572940094367	0.0550476399238926	11.2915456676024	high_complexity_multidimensional ; strongly_asymmetric_sig_int	PRAD-9841.6.2.0.1.5.3.P.2.9.9.3.3	ENST00000421068	Long non-coding Transcript Isoforms	PRAD-2919.6.2.0.1.7.1.P.0.2.5.3.1	GSTM3	Coding gene	PRAD	Metabolism of other amino acids	Glutathione metabolism	Unrelated	Transcript expression	Stemness	Methylation	Tumor mutational burden	0.169013128606168	4.47369272242642e-05	0.19812322204793	2.22306605902357e-09	NS	Underexpression	3.3e-16	No data	No data	Meaningful Risky	Meaningful Protective	NS	0.141	Protective	0.0257	NS	Risky	0.0317	NS	0.174	NS	Risky	0.0405	NS	0.623	NS	Risky	0.0037	NS	0.81	NS		NS	Meaningful Low	NS	1.07544464344179	0.29971886011657	Low	5.10353621811466	0.0238771182425934	NS	High	5.83046760338214	0.0157509362840562	Low	4.19644485822841	0.0405088195878651	Divergent	High	5.17987621811626	0.0228499516550011	NS	0.462778468293224	0.496328307177199	NS	High	8.0454966369064	0.00456169109883864	NS	0.00180849215046732	0.966079090493383	NS	Divergent	Anti-tumoral: 0.285650614999058 ( T cell CD4+ Th1_XCELL(-0.331609755286781), T cell CD8+_CIBERSORT(-0.13949022328548), Macrophage M1_CIBERSORT(0.185449363573203) ) pro-tumoral: 0.335883634221668 ( Granulocyte-monocyte progenitor_XCELL(0.0993565635962543), Endothelial cell_XCELL(-0.149138059800963), Hematopoietic stem cell_XCELL(-0.222742481454375), T cell CD4+ Th2_XCELL(0.193159429266442), Cancer associated fibroblast_XCELL(-0.256519085829026) ) dual: -0.317887822944233 ( B cell naive_CIBERSORT(0.111702924258078), B cell plasma_CIBERSORT(-0.110234068818938), Class-switched memory B cell_XCELL(0.189282193441305), Neutrophil_CIBERSORT(0.0921250889155277), Common lymphoid progenitor_XCELL(0.133008016763039), Mast cell activated_CIBERSORT(-0.0979963316147787) )	0.335883634221668	pro-tumoral	Anti-tumoral: 0.264005216070906 ( NK cell activated_CIBERSORT(0.132002608035453), NK cell activated_CIBERSORT(0.132002608035453) ) pro-tumoral: 0.477543139241172 ( Hematopoietic stem cell_XCELL(0.104940247836372), Cancer associated fibroblast_XCELL(0.133831321784214), Hematopoietic stem cell_XCELL(0.104940247836372), Cancer associated fibroblast_XCELL(0.133831321784214) ) dual: -0.319289811329934 ( Myeloid dendritic cell resting_CIBERSORT(-0.101302796000284), B cell memory_CIBERSORT(0.157928028937816), T cell gamma delta_CIBERSORT(0.129270812350957), B cell plasma_CIBERSORT(-0.155238883504605), Neutrophil_CIBERSORT(-0.0991342181199938), Common lymphoid progenitor_XCELL(-0.0911678493288573), Myeloid dendritic cell resting_CIBERSORT(-0.101302796000284), B cell memory_CIBERSORT(0.157928028937816), T cell gamma delta_CIBERSORT(0.129270812350957), B cell plasma_CIBERSORT(-0.155238883504605), Neutrophil_CIBERSORT(-0.0991342181199938), Common lymphoid progenitor_XCELL(-0.0911678493288573) )	0.477543139241172	pro-tumoral	Cold	Cold	Convergent	Immune: Convergent; Survival: Divergent	1	1	Unique	Unique	Unique in Both	PRAD-9841 / PRAD-2919	PRAD-2919 / PRAD-9841	swapped_order	No	0.33831029000913
PRAD-9844 / PRAD-421	5.23208645556085	extreme_discordance	0.0580097477395644	1.46999811806833	25.3405362951742	high_complexity_multidimensional ; strongly_asymmetric_sig_int	PRAD-9844.2.3.0.1.5.3.P.3.3.0.2.2	ENST00000421284	Coding Transcript Isoform	PRAD-421.2.3.0.1.4.3.P.3.6.3.1.2	(`hsa-miR-15a-5p` + `hsa-miR-16-5p`)	miRNA	PRAD	Carbohydrate metabolism	Butanoate metabolism	Unrelated	Transcript expression	Stemness	miRNA expression	Stemness	0.334626810660699	0.00438123976649854	0.221238580423907	6.27431600501554e-17	Convergent	Overexpression	5.5e-34	Overexpression	1.9e-14	Meaningful Risky	Meaningful Risky	NS	0.174	NS	0.0624	NS	Risky	0.0265	NS	0.0935	NS	NS	0.666	Risky	0.000151	NS	NS	0.588	Risky	0.00406	NS		NS	Meaningful High	NS	0.0416158771998829	0.83835373411286	NS	0.366688351964569	0.544814956999855	NS	NS	2.15842401741692	0.141790050971306	NS	0.120420992328462	0.728578337252485	NS	NS	0.655446729779492	0.41817203619876	High	11.3541057313043	0.000752813608867253	NS	NS	0.970593864308768	0.324532115514792	NS	0.502738249730755	0.478299423658391	NS	NS	Anti-tumoral: -0.631025178951888 ( T cell CD8+_CIBERSORT(-0.299604364615857), Macrophage M1_CIBERSORT(0.177754383002802), NK cell activated_CIBERSORT(-0.140922798850895), T cell CD4+ Th1_XCELL(-0.368252398487938) ) pro-tumoral: -0.259841378546019 ( Hematopoietic stem cell_XCELL(-0.262569107771407), Granulocyte-monocyte progenitor_XCELL(0.218404596892042), Macrophage M2_CIBERSORT(0.1157066634169), T cell CD4+ Th2_XCELL(0.3006219634894), T cell regulatory (Tregs)_CIBERSORT(-0.136541027592586), Cancer associated fibroblast_XCELL(-0.340566830410416), Endothelial cell_XCELL(-0.154897636569952) ) dual: 0.674170675293073 ( Class-switched memory B cell_XCELL(0.106933724532314), Common lymphoid progenitor_XCELL(0.304955429739488), Neutrophil_CIBERSORT(0.184001696939501), Monocyte_CIBERSORT(0.0915179956720365), B cell memory_CIBERSORT(-0.167116272516294), T cell gamma delta_CIBERSORT(-0.133235803874383), T cell CD4+ memory resting_CIBERSORT(0.136262105500322), B cell naive_CIBERSORT(0.260805237573639), T cell follicular helper_CIBERSORT(-0.268579373064499), Myeloid dendritic cell resting_CIBERSORT(0.158625934790948) )	0.674170675293073	dual	Anti-tumoral: 0.436515007053197 ( T cell CD4+ Th1_XCELL(0.231402887997602), T cell CD8+_CIBERSORT(0.205112119055595) ) pro-tumoral: 0.140617320042672 ( Granulocyte-monocyte progenitor_XCELL(-0.131421623696669), T cell regulatory (Tregs)_CIBERSORT(0.163885702072208), Macrophage M2_CIBERSORT(0.108153241667133) ) dual: -0.679142557026376 ( Monocyte_CIBERSORT(-0.155001902686215), B cell memory_CIBERSORT(0.143657396646148), B cell plasma_CIBERSORT(-0.192402655578967), Mast cell activated_CIBERSORT(-0.120268641955686), T cell gamma delta_CIBERSORT(0.0995720388294198), T cell CD4+ memory resting_CIBERSORT(-0.16155045804627), Neutrophil_CIBERSORT(-0.117529110171349), Common lymphoid progenitor_XCELL(-0.289379995747004), NK cell resting_CIBERSORT(0.111044024782363), B cell naive_CIBERSORT(-0.174686233605685), T cell follicular helper_CIBERSORT(0.177402980506869) )	0.436515007053197	anti-tumoral	Variable	Variable	Convergent	Only Convergent	1	2	Unique	Multiple	Unique Signature, Multiple Interactions	PRAD-9844 / PRAD-421	PRAD-421 / PRAD-9844	swapped_order	No	0.764003932903947
PRAD-9849 / PRAD-2509	5.43537631018911	extreme_discordance	3.75314273159394e-05	4.02619469330929	107275.288504666	high_complexity_multidimensional ; strongly_asymmetric_sig_int	PRAD-9849.1.4.0.1.5.3.P.1.0.3.1.2	ENST00000422008	Long non-coding Transcript Isoforms	PRAD-2509.1.4.0.1.6.3.P.2.9.6.1.3	DNMT3B	Coding gene	PRAD	Amino acid metabolism	Cysteine and methionine metabolism	Unrelated	Transcript expression	Stemness	Gene expression	Stemness	0.176926713723469	0.0219558638785967	0.156182175586423	2.59996247147128e-13	Convergent	Unchanged	0.1	Underexpression	2.5e-06	Meaningless	Meaningful Risky	NS	0.664	NS	0.0997	NS	NS	0.726	Risky	0.0132	NS	NS	0.12	Risky	7.48e-05	NS	NS	0.0597	Risky	7.05e-07	NS		NS	Meaningful High	NS	0.202886263020394	0.652401155129709	NS	1.51434008733766	0.218478020135733	NS	NS	0.338806663698052	0.560518849434837	High	4.67549084321615	0.0305959583074724	NS	High	8.35441310884555	0.00384751718605836	NS	3.05936450002138	0.0802730588983163	NS	NS	2.55686284569547	0.109816305657837	High	10.2483406107592	0.00136807609135525	NS	NS	Anti-tumoral: 0.528293343898321 ( T cell CD4+ Th1_XCELL(0.259449033330858), NK cell activated_CIBERSORT(0.128061997395278), T cell CD8+_CIBERSORT(0.140782313172185) ) pro-tumoral: 0.00105885127560801 ( T cell regulatory (Tregs)_CIBERSORT(0.145167116264248), Granulocyte-monocyte progenitor_XCELL(-0.14410826498864) ) dual: -0.376954163699407 ( T cell follicular helper_CIBERSORT(0.209970975019306), Common lymphoid progenitor_XCELL(-0.132548449719083), B cell naive_CIBERSORT(-0.146084965518321), T cell CD4+ memory resting_CIBERSORT(-0.186520324523787), Neutrophil_CIBERSORT(-0.121771398957522) )	0.528293343898321	anti-tumoral	Anti-tumoral: 0.204727218086087 ( T cell CD4+ Th1_XCELL(-0.231937088783193), T cell CD8+_CIBERSORT(-0.123437338673183), Macrophage M1_CIBERSORT(0.150647209370289) ) pro-tumoral: -0.239771826348186 ( Cancer associated fibroblast_XCELL(-0.170157645195818), T cell CD4+ Th2_XCELL(0.269464111057734), Granulocyte-monocyte progenitor_XCELL(0.0923277885469624), Macrophage M2_CIBERSORT(0.150054456761626), Hematopoietic stem cell_XCELL(-0.101916884822318) ) dual: -0.112974897409323 ( Class-switched memory B cell_XCELL(0.139579342946545), B cell memory_CIBERSORT(0.0904102699878699), B cell plasma_CIBERSORT(-0.245399545117816), Myeloid dendritic cell resting_CIBERSORT(0.128384829592724) )	0.204727218086087	anti-tumoral	Variable	Cold	Divergent	Immune: Divergent; Phenotype: Convergent	1	1	Unique	Unique	Unique in Both	PRAD-9849 / PRAD-2509	PRAD-2509 / PRAD-9849	swapped_order	No	2.0131161123683
PRAD-9850 / PRAD-2919	0.8919735458471	moderate_discordance	3.75314273159394e-05	0.0550476399238926	1466.70787285817	low_dimensional_flat ; strongly_asymmetric_sig_int	PRAD-9850.6.2.0.1.5.3.P.1.0.3.1.2	ENST00000422008	Long non-coding Transcript Isoforms	PRAD-2919.6.2.0.1.7.1.P.0.2.5.3.1	GSTM3	Coding gene	PRAD	Metabolism of other amino acids	Glutathione metabolism	Unrelated	Transcript expression	Stemness	Methylation	Tumor mutational burden	0.176926713723469	0.0219558638785967	0.19812322204793	2.22306605902357e-09	NS	Unchanged	0.1	No data	No data	Meaningless	Meaningful Protective	NS	0.664	Protective	0.0257	NS	NS	0.726	NS	0.174	NS	NS	0.12	NS	0.623	NS	NS	0.0597	NS	0.81	NS		NS	Meaningful Low	NS	0.202886263020394	0.652401155129709	Low	5.10353621811466	0.0238771182425934	NS	NS	0.338806663698052	0.560518849434837	Low	4.19644485822841	0.0405088195878651	NS	High	8.35441310884555	0.00384751718605836	NS	0.462778468293224	0.496328307177199	NS	NS	2.55686284569547	0.109816305657837	NS	0.00180849215046732	0.966079090493383	NS	NS	Anti-tumoral: 0.528293343898321 ( T cell CD4+ Th1_XCELL(0.259449033330858), NK cell activated_CIBERSORT(0.128061997395278), T cell CD8+_CIBERSORT(0.140782313172185) ) pro-tumoral: 0.00105885127560801 ( T cell regulatory (Tregs)_CIBERSORT(0.145167116264248), Granulocyte-monocyte progenitor_XCELL(-0.14410826498864) ) dual: -0.376954163699407 ( T cell follicular helper_CIBERSORT(0.209970975019306), Common lymphoid progenitor_XCELL(-0.132548449719083), B cell naive_CIBERSORT(-0.146084965518321), T cell CD4+ memory resting_CIBERSORT(-0.186520324523787), Neutrophil_CIBERSORT(-0.121771398957522) )	0.528293343898321	anti-tumoral	Anti-tumoral: 0.264005216070906 ( NK cell activated_CIBERSORT(0.132002608035453), NK cell activated_CIBERSORT(0.132002608035453) ) pro-tumoral: 0.477543139241172 ( Hematopoietic stem cell_XCELL(0.104940247836372), Cancer associated fibroblast_XCELL(0.133831321784214), Hematopoietic stem cell_XCELL(0.104940247836372), Cancer associated fibroblast_XCELL(0.133831321784214) ) dual: -0.319289811329934 ( Myeloid dendritic cell resting_CIBERSORT(-0.101302796000284), B cell memory_CIBERSORT(0.157928028937816), T cell gamma delta_CIBERSORT(0.129270812350957), B cell plasma_CIBERSORT(-0.155238883504605), Neutrophil_CIBERSORT(-0.0991342181199938), Common lymphoid progenitor_XCELL(-0.0911678493288573), Myeloid dendritic cell resting_CIBERSORT(-0.101302796000284), B cell memory_CIBERSORT(0.157928028937816), T cell gamma delta_CIBERSORT(0.129270812350957), B cell plasma_CIBERSORT(-0.155238883504605), Neutrophil_CIBERSORT(-0.0991342181199938), Common lymphoid progenitor_XCELL(-0.0911678493288573) )	0.477543139241172	pro-tumoral	Variable	Cold	Divergent	Only Divergent	1	1	Unique	Unique	Unique in Both	PRAD-9850 / PRAD-2919	PRAD-2919 / PRAD-9850	swapped_order	No	0.0275425856756043
PRAD-9851 / PRAD-2919	5.56973308493737	extreme_discordance	2.42219493912979	0.0550476399238926	44.0017944907112	high_complexity_multidimensional ; strongly_asymmetric_sig_int	PRAD-9851.6.2.0.1.5.3.P.2.6.9.2.3	ENST00000422183	Long non-coding Transcript Isoforms	PRAD-2919.6.2.0.1.7.1.P.0.2.5.3.1	GSTM3	Coding gene	PRAD	Metabolism of other amino acids	Glutathione metabolism	Unrelated	Transcript expression	Stemness	Methylation	Tumor mutational burden	0.30943674046964	0.0283869902869588	0.19812322204793	2.22306605902357e-09	NS	Underexpression	0.008	No data	No data	Meaningful Risky	Meaningful Protective	NS	0.6	Protective	0.0257	NS	NS	0.382	NS	0.174	NS	Risky	0.001	NS	0.623	NS	Risky	0.000114	NS	0.81	NS		NS	Meaningful Low	NS	3.33692304793329	0.0677411759103656	Low	5.10353621811466	0.0238771182425934	NS	High	4.90395408080921	0.02679527416724	Low	4.19644485822841	0.0405088195878651	Divergent	High	12.2764808438023	0.000458702531689226	NS	0.462778468293224	0.496328307177199	NS	High	15.8709095935605	6.78131009937966e-05	NS	0.00180849215046732	0.966079090493383	NS	Divergent	Anti-tumoral: -0.723275118854509 ( NK cell activated_CIBERSORT(0.197829591054042), T cell CD4+ Th1_XCELL(0.345348066495427), T cell CD8+_CIBERSORT(0.18009746130504) ) pro-tumoral: 0.223823110659758 ( T cell CD4+ Th2_XCELL(0.092032936308201), Granulocyte-monocyte progenitor_XCELL(-0.216431581958715), Cancer associated fibroblast_XCELL(-0.106996728181232), Hematopoietic stem cell_XCELL(-0.190129693127333), T cell regulatory (Tregs)_CIBERSORT(0.197701956299321) ) dual: 0.301758542340796 ( Class-switched memory B cell_XCELL(0.179629202162488), T cell CD4+ memory resting_CIBERSORT(-0.248004925175393), Common lymphoid progenitor_XCELL(-0.186339945324292), B cell naive_CIBERSORT(-0.171665772907996), B cell plasma_CIBERSORT(-0.169172889224768), B cell memory_CIBERSORT(0.131768855975732), Neutrophil_CIBERSORT(-0.151233065135213), T cell follicular helper_CIBERSORT(0.313259997288646) )	0.301758542340796	dual	Anti-tumoral: 0.264005216070906 ( NK cell activated_CIBERSORT(0.132002608035453), NK cell activated_CIBERSORT(0.132002608035453) ) pro-tumoral: 0.477543139241172 ( Hematopoietic stem cell_XCELL(0.104940247836372), Cancer associated fibroblast_XCELL(0.133831321784214), Hematopoietic stem cell_XCELL(0.104940247836372), Cancer associated fibroblast_XCELL(0.133831321784214) ) dual: -0.319289811329934 ( Myeloid dendritic cell resting_CIBERSORT(-0.101302796000284), B cell memory_CIBERSORT(0.157928028937816), T cell gamma delta_CIBERSORT(0.129270812350957), B cell plasma_CIBERSORT(-0.155238883504605), Neutrophil_CIBERSORT(-0.0991342181199938), Common lymphoid progenitor_XCELL(-0.0911678493288573), Myeloid dendritic cell resting_CIBERSORT(-0.101302796000284), B cell memory_CIBERSORT(0.157928028937816), T cell gamma delta_CIBERSORT(0.129270812350957), B cell plasma_CIBERSORT(-0.155238883504605), Neutrophil_CIBERSORT(-0.0991342181199938), Common lymphoid progenitor_XCELL(-0.0911678493288573) )	0.477543139241172	pro-tumoral	Cold	Cold	Convergent	Immune: Convergent; Survival: Divergent	1	1	Unique	Unique	Unique in Both	PRAD-9851 / PRAD-2919	PRAD-2919 / PRAD-9851	swapped_order	No	1.23862128952684
PRAD-9852 / PRAD-2509	1.67871802162425	strong_discordance	2.42219493912979	4.02619469330929	1.66220919227738	high_complexity_multidimensional ; moderately_asymmetric_sig_int	PRAD-9852.1.4.0.1.5.3.P.2.6.9.2.3	ENST00000422183	Long non-coding Transcript Isoforms	PRAD-2509.1.4.0.1.6.3.P.2.9.6.1.3	DNMT3B	Coding gene	PRAD	Amino acid metabolism	Cysteine and methionine metabolism	Unrelated	Transcript expression	Stemness	Gene expression	Stemness	0.30943674046964	0.0283869902869588	0.156182175586423	2.59996247147128e-13	Convergent	Underexpression	0.008	Underexpression	2.5e-06	Meaningful Risky	Meaningful Risky	NS	0.6	NS	0.0997	NS	NS	0.382	Risky	0.0132	NS	Risky	0.001	Risky	7.48e-05	Convergent	Risky	0.000114	Risky	7.05e-07	Convergent	PFI / DFI	Convergent	Meaningful High	NS	3.33692304793329	0.0677411759103656	NS	1.51434008733766	0.218478020135733	NS	High	4.90395408080921	0.02679527416724	High	4.67549084321615	0.0305959583074724	Convergent	High	12.2764808438023	0.000458702531689226	NS	3.05936450002138	0.0802730588983163	NS	High	15.8709095935605	6.78131009937966e-05	High	10.2483406107592	0.00136807609135525	Convergent	Convergent	Anti-tumoral: -0.723275118854509 ( NK cell activated_CIBERSORT(0.197829591054042), T cell CD4+ Th1_XCELL(0.345348066495427), T cell CD8+_CIBERSORT(0.18009746130504) ) pro-tumoral: 0.223823110659758 ( T cell CD4+ Th2_XCELL(0.092032936308201), Granulocyte-monocyte progenitor_XCELL(-0.216431581958715), Cancer associated fibroblast_XCELL(-0.106996728181232), Hematopoietic stem cell_XCELL(-0.190129693127333), T cell regulatory (Tregs)_CIBERSORT(0.197701956299321) ) dual: 0.301758542340796 ( Class-switched memory B cell_XCELL(0.179629202162488), T cell CD4+ memory resting_CIBERSORT(-0.248004925175393), Common lymphoid progenitor_XCELL(-0.186339945324292), B cell naive_CIBERSORT(-0.171665772907996), B cell plasma_CIBERSORT(-0.169172889224768), B cell memory_CIBERSORT(0.131768855975732), Neutrophil_CIBERSORT(-0.151233065135213), T cell follicular helper_CIBERSORT(0.313259997288646) )	0.301758542340796	dual	Anti-tumoral: 0.204727218086087 ( T cell CD4+ Th1_XCELL(-0.231937088783193), T cell CD8+_CIBERSORT(-0.123437338673183), Macrophage M1_CIBERSORT(0.150647209370289) ) pro-tumoral: -0.239771826348186 ( Cancer associated fibroblast_XCELL(-0.170157645195818), T cell CD4+ Th2_XCELL(0.269464111057734), Granulocyte-monocyte progenitor_XCELL(0.0923277885469624), Macrophage M2_CIBERSORT(0.150054456761626), Hematopoietic stem cell_XCELL(-0.101916884822318) ) dual: -0.112974897409323 ( Class-switched memory B cell_XCELL(0.139579342946545), B cell memory_CIBERSORT(0.0904102699878699), B cell plasma_CIBERSORT(-0.245399545117816), Myeloid dendritic cell resting_CIBERSORT(0.128384829592724) )	0.204727218086087	anti-tumoral	Cold	Cold	Convergent	Only Convergent	1	1	Unique	Unique	Unique in Both	PRAD-9852 / PRAD-2509	PRAD-2509 / PRAD-9852	swapped_order	No	3.22419481621954
PRAD-9907 / PRAD-2507	2.50085568988573	extreme_discordance	0.133932528134628	0.0461024766650116	2.90510484084844	intermediate_complexity ; moderately_asymmetric_sig_int	PRAD-9907.1.4.0.1.5.3.P.2.6.0.1.1	ENST00000429315	Long non-coding Transcript Isoforms	PRAD-2507.1.4.0.1.7.3.P.0.3.0.2.3	DNMT1	Coding gene	PRAD	Amino acid metabolism	Cysteine and methionine metabolism	Unrelated	Transcript expression	Stemness	Methylation	Stemness	0.24989494948003	7.045913193042e-07	0.19755627071753	0.00013197555437492	Convergent	Underexpression	6.9e-05	No data	No data	Meaningful Risky	Meaningful Protective	NS	0.0933	NS	0.465	NS	Risky	0.00971	NS	0.494	NS	NS	0.093	NS	0.122	NS	Risky	0.0219	Protective	0.047	Divergent	PFI	Divergent	Meaningless	NS	1.31739677004452	0.251059783970031	NS	0.00825096386097536	0.927623844949761	NS	NS	1.49018804378742	0.222187286083585	NS	0.0235458352006751	0.878046159785801	NS	NS	2.46680491930615	0.116274068748645	NS	0.807178763801623	0.36895566677926	NS	NS	3.51419018271959	0.0608453855173011	NS	1.54856518519947	0.213347383438782	NS	NS	Anti-tumoral: 0.408310205833002 ( T cell CD4+ Th1_XCELL(-0.197560339398935), T cell CD8+_CIBERSORT(-0.210749866434067) ) pro-tumoral: 0.280410425275996 ( Cancer associated fibroblast_XCELL(-0.21406797000321), Hematopoietic stem cell_XCELL(-0.207157383669722), Macrophage M2_CIBERSORT(0.142639158314704), T cell CD4+ Th2_XCELL(0.105023449645535), Endothelial cell_XCELL(-0.106847679563303) ) dual: -0.260497158058008 ( Neutrophil_CIBERSORT(0.106697271956443), T cell gamma delta_CIBERSORT(-0.148374692691684), Class-switched memory B cell_XCELL(0.110833180570338), B cell naive_CIBERSORT(0.191341398222911) )	0.408310205833002	anti-tumoral	Anti-tumoral: -0.119067511741153 ( Myeloid dendritic cell activated_CIBERSORT(-0.119067511741153) ) pro-tumoral: -0.780021313543805 ( T cell regulatory (Tregs)_CIBERSORT(-0.188888160266401), Endothelial cell_XCELL(-0.181628753005711), Hematopoietic stem cell_XCELL(-0.123984405428313), Cancer associated fibroblast_XCELL(-0.161304550436357), Granulocyte-monocyte progenitor_XCELL(-0.124215444407023) ) dual: 0.131734822642669 ( B cell naive_CIBERSORT(0.131734822642669) )	0.131734822642669	dual	Hot	Cold	Divergent	Immune: Divergent; Phenotype: Convergent; Cox: Divergent	1	1	Unique	Unique	Unique in Both	PRAD-9907 / PRAD-2507	PRAD-2507 / PRAD-9907	swapped_order	No	0.0900175023998198
PRAD-9911 / PRAD-2507	1.19887153157261	moderate_discordance	0.002847361021394	0.0461024766650116	16.1913000559518	low_dimensional_flat ; strongly_asymmetric_sig_int	PRAD-9911.1.4.0.1.5.3.P.3.0.3.1.3	ENST00000429480	Long non-coding Transcript Isoforms	PRAD-2507.1.4.0.1.7.3.P.0.3.0.2.3	DNMT1	Coding gene	PRAD	Amino acid metabolism	Cysteine and methionine metabolism	Unrelated	Transcript expression	Stemness	Methylation	Stemness	0.214043257030112	3.79931340668429e-17	0.19755627071753	0.00013197555437492	Convergent	Overexpression	1.4e-10	No data	No data	Meaningless	Meaningful Protective	NS	0.431	NS	0.465	NS	NS	0.643	NS	0.494	NS	NS	0.278	NS	0.122	NS	NS	0.668	Protective	0.047	NS		NS	Meaningless	NS	0.0771514365955796	0.781195466896674	NS	0.00825096386097536	0.927623844949761	NS	NS	1.23966917312442	0.265534821753379	NS	0.0235458352006751	0.878046159785801	NS	High	5.16020020955424	0.0231102331447899	NS	0.807178763801623	0.36895566677926	NS	NS	2.92964231183324	0.0869667585200667	NS	1.54856518519947	0.213347383438782	NS	NS	Anti-tumoral: 0.175323627579691 ( T cell CD4+ Th1_XCELL(0.175323627579691) ) pro-tumoral: -0.232436534956195 ( Macrophage M2_CIBERSORT(0.155744069877187), Cancer associated fibroblast_XCELL(-0.127300162836509), Hematopoietic stem cell_XCELL(-0.115829194707507), Granulocyte-monocyte progenitor_XCELL(-0.145051247289366) ) dual: -0.363219597806438 ( T cell CD4+ memory resting_CIBERSORT(-0.138218375175914), Common lymphoid progenitor_XCELL(-0.112284518751848), T cell gamma delta_CIBERSORT(-0.112716703878676) )	0.175323627579691	anti-tumoral	Anti-tumoral: -0.119067511741153 ( Myeloid dendritic cell activated_CIBERSORT(-0.119067511741153) ) pro-tumoral: -0.780021313543805 ( T cell regulatory (Tregs)_CIBERSORT(-0.188888160266401), Endothelial cell_XCELL(-0.181628753005711), Hematopoietic stem cell_XCELL(-0.123984405428313), Cancer associated fibroblast_XCELL(-0.161304550436357), Granulocyte-monocyte progenitor_XCELL(-0.124215444407023) ) dual: 0.131734822642669 ( B cell naive_CIBERSORT(0.131734822642669) )	0.131734822642669	dual	Cold	Cold	Convergent	Only Convergent	1	1	Unique	Unique	Unique in Both	PRAD-9911 / PRAD-2507	PRAD-2507 / PRAD-9911	swapped_order	No	0.0244749188432028
PRAD-9915 / PRAD-2919	1.27666285229496	moderate_discordance	0.0517008431830873	0.0550476399238926	1.06473389087589	low_dimensional_flat ; symmetric_sig_int	PRAD-9915.6.2.0.1.5.3.P.2.3.6.3.3	ENST00000430245	Long non-coding Transcript Isoforms	PRAD-2919.6.2.0.1.7.1.P.0.2.5.3.1	GSTM3	Coding gene	PRAD	Metabolism of other amino acids	Glutathione metabolism	Unrelated	Transcript expression	Stemness	Methylation	Tumor mutational burden	0.163807821866268	0.0382637236441666	0.19812322204793	2.22306605902357e-09	NS	Underexpression	0.0079	No data	No data	Meaningful Risky	Meaningful Protective	NS	0.136	Protective	0.0257	NS	NS	0.897	NS	0.174	NS	NS	0.227	NS	0.623	NS	Risky	0.0422	NS	0.81	NS		NS	Meaningful Low	NS	3.12327600120646	0.0771814705859378	Low	5.10353621811466	0.0238771182425934	NS	NS	0.0881395019690802	0.766555853032784	Low	4.19644485822841	0.0405088195878651	NS	High	6.34626420453398	0.0117628749805483	NS	0.462778468293224	0.496328307177199	NS	High	4.15113243538213	0.0416066892231595	NS	0.00180849215046732	0.966079090493383	NS	NS	Anti-tumoral: -0.225430139957192 ( T cell CD4+ memory activated_CIBERSORT(-0.0908021438929914), NK cell activated_CIBERSORT(0.0949510606821763), T cell CD4+ Th1_XCELL(0.221281223168007) ) pro-tumoral: 0.708378404599913 ( T cell CD4+ Th2_XCELL(-0.111691201991229), Cancer associated fibroblast_XCELL(-0.117483714988931), Granulocyte-monocyte progenitor_XCELL(-0.187355136155668), Endothelial cell_XCELL(-0.0966293934448151), Hematopoietic stem cell_XCELL(-0.19521895801927) ) dual: 0.216066029588479 ( B cell naive_CIBERSORT(-0.108495530690463), T cell follicular helper_CIBERSORT(0.274467929121303), T cell CD4+ memory resting_CIBERSORT(-0.230097270716848), NK cell resting_CIBERSORT(0.0923689897783617), Common lymphoid progenitor_XCELL(-0.244310147080833) )	0.708378404599913	pro-tumoral	Anti-tumoral: 0.264005216070906 ( NK cell activated_CIBERSORT(0.132002608035453), NK cell activated_CIBERSORT(0.132002608035453) ) pro-tumoral: 0.477543139241172 ( Hematopoietic stem cell_XCELL(0.104940247836372), Cancer associated fibroblast_XCELL(0.133831321784214), Hematopoietic stem cell_XCELL(0.104940247836372), Cancer associated fibroblast_XCELL(0.133831321784214) ) dual: -0.319289811329934 ( Myeloid dendritic cell resting_CIBERSORT(-0.101302796000284), B cell memory_CIBERSORT(0.157928028937816), T cell gamma delta_CIBERSORT(0.129270812350957), B cell plasma_CIBERSORT(-0.155238883504605), Neutrophil_CIBERSORT(-0.0991342181199938), Common lymphoid progenitor_XCELL(-0.0911678493288573), Myeloid dendritic cell resting_CIBERSORT(-0.101302796000284), B cell memory_CIBERSORT(0.157928028937816), T cell gamma delta_CIBERSORT(0.129270812350957), B cell plasma_CIBERSORT(-0.155238883504605), Neutrophil_CIBERSORT(-0.0991342181199938), Common lymphoid progenitor_XCELL(-0.0911678493288573) )	0.477543139241172	pro-tumoral	Cold	Cold	Convergent	Only Convergent	1	1	Unique	Unique	Unique in Both	PRAD-9915 / PRAD-2919	PRAD-2919 / PRAD-9915	swapped_order	No	0.05337424155349
PRAD-9916 / PRAD-157	5.3810646422086	extreme_discordance	0.00114730112080086	1.24165427935683	1082.23922808522	high_complexity_multidimensional ; strongly_asymmetric_sig_int	PRAD-9916.1.3.0.1.5.3.N.2.0.3.1.2	ENST00000430249	Coding Transcript Isoform	PRAD-157.1.3.0.0.4.3.P.3.11.3.1.2	(`hsa-miR-106b-5p` + `hsa-miR-20a-5p`)	miRNA	PRAD	Amino acid metabolism	Arginine biosynthesis	Unrelated	Transcript expression	Stemness	miRNA expression	Stemness	-0.259219962933518	4.23983505974009e-08	0.437391772847544	7.97805481113593e-28	Divergent	Underexpression	4.4e-12	Overexpression	2e-25	Meaningless	Risky	NS	0.658	Risky	0.0119	NS	NS	0.992	NS	0.0466	NS	NS	0.973	Risky	0.00291	NS	NS	0.757	Risky	0.00308	NS		NS	Meaningful High	NS	0.0211323254948657	0.884419052080387	NS	0.861220975580442	0.353397235708902	NS	NS	0.812908300529963	0.36726180538333	NS	0.093531711012126	0.759734431402666	NS	NS	0.721101164735948	0.395782944557886	High	10.7566141669912	0.00103907301501904	NS	Low	3.87878631374892	0.048899894806634	NS	3.4710434968664	0.0624519022080385	NS	NS	Anti-tumoral: 0.492004602970181 ( T cell CD4+ Th1_XCELL(-0.330567250769118), T cell CD8+_CIBERSORT(-0.161437352201063) ) pro-tumoral: -0.390735128637549 ( Granulocyte-monocyte progenitor_XCELL(0.267988169224766), T cell CD4+ Th2_XCELL(-0.0985350643703867), Hematopoietic stem cell_XCELL(0.196307715004561), Endothelial cell_XCELL(0.174494833418146), T cell regulatory (Tregs)_CIBERSORT(-0.149520524639537) ) dual: 0.18014086801129 ( Class-switched memory B cell_XCELL(-0.221891405503252), Common lymphoid progenitor_XCELL(0.252136841437221), Myeloid dendritic cell resting_CIBERSORT(0.13713285074591), T cell gamma delta_CIBERSORT(-0.119532285456112), T cell CD4+ memory resting_CIBERSORT(0.117243517887276), T cell follicular helper_CIBERSORT(-0.238410813057778), Neutrophil_CIBERSORT(0.106127643299686), B cell memory_CIBERSORT(-0.110811913536123), Macrophage M0_CIBERSORT(-0.102135303828118) )	0.492004602970181	anti-tumoral	Anti-tumoral: 0.737334934119004 ( T cell CD4+ Th1_XCELL(0.387166936589747), NK cell activated_CIBERSORT(0.158719570096147), T cell CD8+_CIBERSORT(0.19144842743311) ) pro-tumoral: -0.511392972384579 ( Endothelial cell_XCELL(-0.0958415937100627), Cancer associated fibroblast_XCELL(-0.108356588093319), Hematopoietic stem cell_XCELL(-0.225264070462121), Granulocyte-monocyte progenitor_XCELL(-0.261061423193677), T cell regulatory (Tregs)_CIBERSORT(0.179130703074601) ) dual: -0.423333294516176 ( Class-switched memory B cell_XCELL(0.261079755498824), B cell plasma_CIBERSORT(-0.227742193172955), Neutrophil_CIBERSORT(-0.136113891287498), B cell memory_CIBERSORT(0.143172299381723), Monocyte_CIBERSORT(-0.0944784325096048), B cell naive_CIBERSORT(-0.105280213423407), T cell follicular helper_CIBERSORT(0.285590188473683), T cell CD4+ memory resting_CIBERSORT(-0.226897419273839), Common lymphoid progenitor_XCELL(-0.322663388203102) )	0.737334934119004	anti-tumoral	Variable	Variable	Convergent	Immune: Convergent; Phenotype: Divergent	1	2	Unique	Multiple	Unique Signature, Multiple Interactions	PRAD-9916 / PRAD-157	PRAD-157 / PRAD-9916	swapped_order	No	0.621400790238815
PRAD-9917 / PRAD-145	5.3810646422086	extreme_discordance	0.00114730112080086	1.24165427935683	1082.23922808522	high_complexity_multidimensional ; strongly_asymmetric_sig_int	PRAD-9917.1.1.0.1.5.3.N.2.0.3.1.2	ENST00000430249	Coding Transcript Isoform	PRAD-145.1.1.0.0.4.3.P.3.11.3.1.2	(`hsa-miR-106b-5p` + `hsa-miR-20a-5p`)	miRNA	PRAD	Amino acid metabolism	Alanine, aspartate and glutamate metabolism	Unrelated	Transcript expression	Stemness	miRNA expression	Stemness	-0.259219962933518	4.23983505974009e-08	0.437391772847544	7.97805481113593e-28	Divergent	Underexpression	4.4e-12	Overexpression	2e-25	Meaningless	Risky	NS	0.658	Risky	0.0119	NS	NS	0.992	NS	0.0466	NS	NS	0.973	Risky	0.00291	NS	NS	0.757	Risky	0.00308	NS		NS	Meaningful High	NS	0.0211323254948657	0.884419052080387	NS	0.861220975580442	0.353397235708902	NS	NS	0.812908300529963	0.36726180538333	NS	0.093531711012126	0.759734431402666	NS	NS	0.721101164735948	0.395782944557886	High	10.7566141669912	0.00103907301501904	NS	Low	3.87878631374892	0.048899894806634	NS	3.4710434968664	0.0624519022080385	NS	NS	Anti-tumoral: 0.492004602970181 ( T cell CD4+ Th1_XCELL(-0.330567250769118), T cell CD8+_CIBERSORT(-0.161437352201063) ) pro-tumoral: -0.390735128637549 ( Granulocyte-monocyte progenitor_XCELL(0.267988169224766), T cell CD4+ Th2_XCELL(-0.0985350643703867), Hematopoietic stem cell_XCELL(0.196307715004561), Endothelial cell_XCELL(0.174494833418146), T cell regulatory (Tregs)_CIBERSORT(-0.149520524639537) ) dual: 0.18014086801129 ( Class-switched memory B cell_XCELL(-0.221891405503252), Common lymphoid progenitor_XCELL(0.252136841437221), Myeloid dendritic cell resting_CIBERSORT(0.13713285074591), T cell gamma delta_CIBERSORT(-0.119532285456112), T cell CD4+ memory resting_CIBERSORT(0.117243517887276), T cell follicular helper_CIBERSORT(-0.238410813057778), Neutrophil_CIBERSORT(0.106127643299686), B cell memory_CIBERSORT(-0.110811913536123), Macrophage M0_CIBERSORT(-0.102135303828118) )	0.492004602970181	anti-tumoral	Anti-tumoral: 0.737334934119004 ( T cell CD4+ Th1_XCELL(0.387166936589747), NK cell activated_CIBERSORT(0.158719570096147), T cell CD8+_CIBERSORT(0.19144842743311) ) pro-tumoral: -0.511392972384579 ( Endothelial cell_XCELL(-0.0958415937100627), Cancer associated fibroblast_XCELL(-0.108356588093319), Hematopoietic stem cell_XCELL(-0.225264070462121), Granulocyte-monocyte progenitor_XCELL(-0.261061423193677), T cell regulatory (Tregs)_CIBERSORT(0.179130703074601) ) dual: -0.423333294516176 ( Class-switched memory B cell_XCELL(0.261079755498824), B cell plasma_CIBERSORT(-0.227742193172955), Neutrophil_CIBERSORT(-0.136113891287498), B cell memory_CIBERSORT(0.143172299381723), Monocyte_CIBERSORT(-0.0944784325096048), B cell naive_CIBERSORT(-0.105280213423407), T cell follicular helper_CIBERSORT(0.285590188473683), T cell CD4+ memory resting_CIBERSORT(-0.226897419273839), Common lymphoid progenitor_XCELL(-0.322663388203102) )	0.737334934119004	anti-tumoral	Variable	Variable	Convergent	Immune: Convergent; Phenotype: Divergent	1	2	Unique	Multiple	Unique Signature, Multiple Interactions	PRAD-9917 / PRAD-145	PRAD-145 / PRAD-9917	swapped_order	No	0.621400790238815
PRAD-9922 / PRAD-2919	8.29240935667107	extreme_discordance	5.40489143847837	0.0550476399238926	98.1857068886338	high_complexity_multidimensional ; strongly_asymmetric_sig_int	PRAD-9922.6.2.0.1.5.3.P.2.11.11.3.3	ENST00000431268	Long non-coding Transcript Isoforms	PRAD-2919.6.2.0.1.7.1.P.0.2.5.3.1	GSTM3	Coding gene	PRAD	Metabolism of other amino acids	Glutathione metabolism	Unrelated	Transcript expression	Stemness	Methylation	Tumor mutational burden	0.213357283443251	1.81440363211851e-09	0.19812322204793	2.22306605902357e-09	NS	Underexpression	4.5e-12	No data	No data	Risky	Meaningful Protective	Risky	0.0108	Protective	0.0257	Divergent	Risky	0.0194	NS	0.174	NS	Risky	0.000112	NS	0.623	NS	Risky	5.65e-07	NS	0.81	NS	OS	Divergent	Meaningful Low	High	4.45232224400766	0.0348538199396116	Low	5.10353621811466	0.0238771182425934	Divergent	High	5.42714138054759	0.0198261074859284	Low	4.19644485822841	0.0405088195878651	Divergent	High	18.6692061141631	1.55473221548075e-05	NS	0.462778468293224	0.496328307177199	NS	High	19.5137201383149	9.98797115958627e-06	NS	0.00180849215046732	0.966079090493383	NS	Divergent	Anti-tumoral: -0.122770187909648 ( NK cell activated_CIBERSORT(0.122770187909648) ) pro-tumoral: 0.430372399978594 ( Granulocyte-monocyte progenitor_XCELL(-0.0939514264250292), T cell regulatory (Tregs)_CIBERSORT(0.1239250452661), T cell CD4+ Th2_XCELL(0.140239295731212), Endothelial cell_XCELL(-0.142963342365835), Cancer associated fibroblast_XCELL(-0.21548720424245), Hematopoietic stem cell_XCELL(-0.242134767942592) ) dual: -0.291196504541985 ( B cell plasma_CIBERSORT(-0.17725385003129), T cell follicular helper_CIBERSORT(0.270218038524549), T cell CD4+ memory resting_CIBERSORT(-0.174124582760633), Macrophage M0_CIBERSORT(0.115964057615072), Class-switched memory B cell_XCELL(0.256392841194287) )	0.430372399978594	pro-tumoral	Anti-tumoral: 0.264005216070906 ( NK cell activated_CIBERSORT(0.132002608035453), NK cell activated_CIBERSORT(0.132002608035453) ) pro-tumoral: 0.477543139241172 ( Hematopoietic stem cell_XCELL(0.104940247836372), Cancer associated fibroblast_XCELL(0.133831321784214), Hematopoietic stem cell_XCELL(0.104940247836372), Cancer associated fibroblast_XCELL(0.133831321784214) ) dual: -0.319289811329934 ( Myeloid dendritic cell resting_CIBERSORT(-0.101302796000284), B cell memory_CIBERSORT(0.157928028937816), T cell gamma delta_CIBERSORT(0.129270812350957), B cell plasma_CIBERSORT(-0.155238883504605), Neutrophil_CIBERSORT(-0.0991342181199938), Common lymphoid progenitor_XCELL(-0.0911678493288573), Myeloid dendritic cell resting_CIBERSORT(-0.101302796000284), B cell memory_CIBERSORT(0.157928028937816), T cell gamma delta_CIBERSORT(0.129270812350957), B cell plasma_CIBERSORT(-0.155238883504605), Neutrophil_CIBERSORT(-0.0991342181199938), Common lymphoid progenitor_XCELL(-0.0911678493288573) )	0.477543139241172	pro-tumoral	Cold	Cold	Convergent	Immune: Convergent; Cox: Divergent; Survival: Divergent	1	1	Unique	Unique	Unique in Both	PRAD-9922 / PRAD-2919	PRAD-2919 / PRAD-9922	swapped_order	No	2.72996953920113
PRAD-9928 / PRAD-2919	1.43552019265229	moderate_discordance	0.110717070193068	0.0550476399238926	2.01129549506832	intermediate_complexity ; moderately_asymmetric_sig_int	PRAD-9928.6.2.0.1.5.3.P.2.3.11.3.3	ENST00000432536	Long non-coding Transcript Isoforms	PRAD-2919.6.2.0.1.7.1.P.0.2.5.3.1	GSTM3	Coding gene	PRAD	Metabolism of other amino acids	Glutathione metabolism	Unrelated	Transcript expression	Stemness	Methylation	Tumor mutational burden	0.251669095136813	0.0292982050490094	0.19812322204793	2.22306605902357e-09	NS	Underexpression	1.7e-09	No data	No data	Meaningful Risky	Meaningful Protective	NS	0.0619	Protective	0.0257	NS	NS	0.0827	NS	0.174	NS	NS	0.118	NS	0.623	NS	Risky	0.0133	NS	0.81	NS		NS	Meaningful Low	Low	5.12044766418097	0.0236455160144543	Low	5.10353621811466	0.0238771182425934	Convergent	High	4.43663443289094	0.0351755247800352	Low	4.19644485822841	0.0405088195878651	Divergent	High	9.11259105446887	0.00253856037298894	NS	0.462778468293224	0.496328307177199	NS	High	11.8765583292477	0.00056844887601526	NS	0.00180849215046732	0.966079090493383	NS	Mixed	Anti-tumoral: 0 ( ) pro-tumoral: 0.859967967295316 ( Granulocyte-monocyte progenitor_XCELL(-0.140648181825108), Cancer associated fibroblast_XCELL(-0.238904199688395), Endothelial cell_XCELL(-0.184450673347387), Hematopoietic stem cell_XCELL(-0.295964912434426) ) dual: -0.217636008638476 ( Class-switched memory B cell_XCELL(0.177481931512917), Macrophage M0_CIBERSORT(0.121888207724559), T cell follicular helper_CIBERSORT(0.286537395057529), B cell plasma_CIBERSORT(-0.114494623326137), T cell CD4+ memory resting_CIBERSORT(-0.161258293628149), Common lymphoid progenitor_XCELL(-0.0925186087022433) )	0.859967967295316	pro-tumoral	Anti-tumoral: 0.264005216070906 ( NK cell activated_CIBERSORT(0.132002608035453), NK cell activated_CIBERSORT(0.132002608035453) ) pro-tumoral: 0.477543139241172 ( Hematopoietic stem cell_XCELL(0.104940247836372), Cancer associated fibroblast_XCELL(0.133831321784214), Hematopoietic stem cell_XCELL(0.104940247836372), Cancer associated fibroblast_XCELL(0.133831321784214) ) dual: -0.319289811329934 ( Myeloid dendritic cell resting_CIBERSORT(-0.101302796000284), B cell memory_CIBERSORT(0.157928028937816), T cell gamma delta_CIBERSORT(0.129270812350957), B cell plasma_CIBERSORT(-0.155238883504605), Neutrophil_CIBERSORT(-0.0991342181199938), Common lymphoid progenitor_XCELL(-0.0911678493288573), Myeloid dendritic cell resting_CIBERSORT(-0.101302796000284), B cell memory_CIBERSORT(0.157928028937816), T cell gamma delta_CIBERSORT(0.129270812350957), B cell plasma_CIBERSORT(-0.155238883504605), Neutrophil_CIBERSORT(-0.0991342181199938), Common lymphoid progenitor_XCELL(-0.0911678493288573) )	0.477543139241172	pro-tumoral	Cold	Cold	Convergent	Immune: Convergent; Survival: Mixed	1	1	Unique	Unique	Unique in Both	PRAD-9928 / PRAD-2919	PRAD-2919 / PRAD-9928	swapped_order	No	0.0828823550584803
PRAD-9930 / PRAD-2509	4.47259316119134	extreme_discordance	0.110717070193068	4.02619469330929	36.3647149106135	high_complexity_multidimensional ; strongly_asymmetric_sig_int	PRAD-9930.1.4.0.1.5.3.P.2.3.11.3.3	ENST00000432536	Long non-coding Transcript Isoforms	PRAD-2509.1.4.0.1.6.3.P.2.9.6.1.3	DNMT3B	Coding gene	PRAD	Amino acid metabolism	Cysteine and methionine metabolism	Unrelated	Transcript expression	Stemness	Gene expression	Stemness	0.251669095136813	0.0292982050490094	0.156182175586423	2.59996247147128e-13	Convergent	Underexpression	1.7e-09	Underexpression	2.5e-06	Meaningful Risky	Meaningful Risky	NS	0.0619	NS	0.0997	NS	NS	0.0827	Risky	0.0132	NS	NS	0.118	Risky	7.48e-05	NS	Risky	0.0133	Risky	7.05e-07	Convergent	PFI	Convergent	Meaningful High	Low	5.12044766418097	0.0236455160144543	NS	1.51434008733766	0.218478020135733	NS	High	4.43663443289094	0.0351755247800352	High	4.67549084321615	0.0305959583074724	Convergent	High	9.11259105446887	0.00253856037298894	NS	3.05936450002138	0.0802730588983163	NS	High	11.8765583292477	0.00056844887601526	High	10.2483406107592	0.00136807609135525	Convergent	Convergent	Anti-tumoral: 0 ( ) pro-tumoral: 0.859967967295316 ( Granulocyte-monocyte progenitor_XCELL(-0.140648181825108), Cancer associated fibroblast_XCELL(-0.238904199688395), Endothelial cell_XCELL(-0.184450673347387), Hematopoietic stem cell_XCELL(-0.295964912434426) ) dual: -0.217636008638476 ( Class-switched memory B cell_XCELL(0.177481931512917), Macrophage M0_CIBERSORT(0.121888207724559), T cell follicular helper_CIBERSORT(0.286537395057529), B cell plasma_CIBERSORT(-0.114494623326137), T cell CD4+ memory resting_CIBERSORT(-0.161258293628149), Common lymphoid progenitor_XCELL(-0.0925186087022433) )	0.859967967295316	pro-tumoral	Anti-tumoral: 0.204727218086087 ( T cell CD4+ Th1_XCELL(-0.231937088783193), T cell CD8+_CIBERSORT(-0.123437338673183), Macrophage M1_CIBERSORT(0.150647209370289) ) pro-tumoral: -0.239771826348186 ( Cancer associated fibroblast_XCELL(-0.170157645195818), T cell CD4+ Th2_XCELL(0.269464111057734), Granulocyte-monocyte progenitor_XCELL(0.0923277885469624), Macrophage M2_CIBERSORT(0.150054456761626), Hematopoietic stem cell_XCELL(-0.101916884822318) ) dual: -0.112974897409323 ( Class-switched memory B cell_XCELL(0.139579342946545), B cell memory_CIBERSORT(0.0904102699878699), B cell plasma_CIBERSORT(-0.245399545117816), Myeloid dendritic cell resting_CIBERSORT(0.128384829592724) )	0.204727218086087	anti-tumoral	Cold	Cold	Convergent	Only Convergent	1	1	Unique	Unique	Unique in Both	PRAD-9930 / PRAD-2509	PRAD-2509 / PRAD-9930	swapped_order	No	2.06845588175118
PRAD-9931 / PRAD-2509	4.67898412707422	extreme_discordance	0.0646891627842347	4.02619469330929	62.2390910628776	high_complexity_multidimensional ; strongly_asymmetric_sig_int	PRAD-9931.1.4.0.1.5.3.P.3.3.9.2.3	ENST00000432735	Long non-coding Transcript Isoforms	PRAD-2509.1.4.0.1.6.3.P.2.9.6.1.3	DNMT3B	Coding gene	PRAD	Amino acid metabolism	Cysteine and methionine metabolism	Unrelated	Transcript expression	Stemness	Gene expression	Stemness	0.182441257793242	1.05352326730146e-08	0.156182175586423	2.59996247147128e-13	Convergent	Overexpression	6.9e-11	Underexpression	2.5e-06	Meaningful Risky	Meaningful Risky	NS	0.319	NS	0.0997	NS	Risky	0.0253	Risky	0.0132	Convergent	NS	0.89	Risky	7.48e-05	NS	NS	0.449	Risky	7.05e-07	NS	DSS	Convergent	Meaningful High	NS	1.64964312129993	0.19900751114813	NS	1.51434008733766	0.218478020135733	NS	High	6.4919538372295	0.0108363813239442	High	4.67549084321615	0.0305959583074724	Convergent	High	8.75568609099274	0.00308638239802206	NS	3.05936450002138	0.0802730588983163	NS	High	8.25746252073705	0.00405848164932299	High	10.2483406107592	0.00136807609135525	Convergent	Convergent	Anti-tumoral: -0.206534099992818 ( T cell CD8+_CIBERSORT(-0.119706407615445), T cell CD4+ Th1_XCELL(-0.203532967166344), Macrophage M1_CIBERSORT(0.116705274788971) ) pro-tumoral: -0.426124940287778 ( Endothelial cell_XCELL(-0.124790572817397), Cancer associated fibroblast_XCELL(-0.223704818939853), Hematopoietic stem cell_XCELL(-0.174233914028575), T cell CD4+ Th2_XCELL(0.0966043654980473) ) dual: 0.498619097306563 ( T cell gamma delta_CIBERSORT(-0.0979649501296337), Myeloid dendritic cell resting_CIBERSORT(0.109998686509727), Class-switched memory B cell_XCELL(0.155464199111927), B cell naive_CIBERSORT(0.116007407825455), Common lymphoid progenitor_XCELL(0.113042354743333), Monocyte_CIBERSORT(0.102071399245755) )	0.498619097306563	dual	Anti-tumoral: 0.204727218086087 ( T cell CD4+ Th1_XCELL(-0.231937088783193), T cell CD8+_CIBERSORT(-0.123437338673183), Macrophage M1_CIBERSORT(0.150647209370289) ) pro-tumoral: -0.239771826348186 ( Cancer associated fibroblast_XCELL(-0.170157645195818), T cell CD4+ Th2_XCELL(0.269464111057734), Granulocyte-monocyte progenitor_XCELL(0.0923277885469624), Macrophage M2_CIBERSORT(0.150054456761626), Hematopoietic stem cell_XCELL(-0.101916884822318) ) dual: -0.112974897409323 ( Class-switched memory B cell_XCELL(0.139579342946545), B cell memory_CIBERSORT(0.0904102699878699), B cell plasma_CIBERSORT(-0.245399545117816), Myeloid dendritic cell resting_CIBERSORT(0.128384829592724) )	0.204727218086087	anti-tumoral	Cold	Cold	Convergent	Only Convergent	1	1	Unique	Unique	Unique in Both	PRAD-9931 / PRAD-2509	PRAD-2509 / PRAD-9931	swapped_order	No	2.04544192804676
PRAD-9931 / PRAD-2508	1.56695231593384	strong_discordance	0.0646891627842347	0.132987314087247	2.05578969279313	intermediate_complexity ; moderately_asymmetric_sig_int	PRAD-9931.1.4.0.1.5.3.P.3.3.9.2.3	ENST00000432735	Long non-coding Transcript Isoforms	PRAD-2508.1.4.0.1.6.3.P.1.8.0.2.3	DNMT3A	Coding gene	PRAD	Amino acid metabolism	Cysteine and methionine metabolism	Unrelated	Transcript expression	Stemness	Gene expression	Stemness	0.182441257793242	1.05352326730146e-08	0.149597798358549	0.0177628665169251	Convergent	Overexpression	6.9e-11	Unchanged	0.45	Meaningful Risky	Meaningful Risky	NS	0.319	Risky	0.0292	NS	Risky	0.0253	Risky	0.0294	Convergent	NS	0.89	NS	0.207	NS	NS	0.449	Risky	0.0232	NS	DSS	Convergent	Meaningless	NS	1.64964312129993	0.19900751114813	NS	1.12198390020769	0.28949166965243	NS	High	6.4919538372295	0.0108363813239442	NS	2.50922124251733	0.11318185001872	NS	High	8.75568609099274	0.00308638239802206	NS	0.100139548861211	0.751662234199512	NS	High	8.25746252073705	0.00405848164932299	NS	1.78675897963013	0.181321548175886	NS	NS	Anti-tumoral: -0.206534099992818 ( T cell CD8+_CIBERSORT(-0.119706407615445), T cell CD4+ Th1_XCELL(-0.203532967166344), Macrophage M1_CIBERSORT(0.116705274788971) ) pro-tumoral: -0.426124940287778 ( Endothelial cell_XCELL(-0.124790572817397), Cancer associated fibroblast_XCELL(-0.223704818939853), Hematopoietic stem cell_XCELL(-0.174233914028575), T cell CD4+ Th2_XCELL(0.0966043654980473) ) dual: 0.498619097306563 ( T cell gamma delta_CIBERSORT(-0.0979649501296337), Myeloid dendritic cell resting_CIBERSORT(0.109998686509727), Class-switched memory B cell_XCELL(0.155464199111927), B cell naive_CIBERSORT(0.116007407825455), Common lymphoid progenitor_XCELL(0.113042354743333), Monocyte_CIBERSORT(0.102071399245755) )	0.498619097306563	dual	Anti-tumoral: -0.493301189988518 ( T cell CD8+_CIBERSORT(-0.192671580789717), NK cell activated_CIBERSORT(-0.0893094719464824), Macrophage M1_CIBERSORT(0.247924157980036), T cell CD4+ Th1_XCELL(-0.459244295232355) ) pro-tumoral: -0.111525693700192 ( Endothelial cell_XCELL(-0.166624772816839), Hematopoietic stem cell_XCELL(-0.101474767702883), Cancer associated fibroblast_XCELL(-0.269965454261932), T cell CD4+ Th2_XCELL(0.310956293869752), Granulocyte-monocyte progenitor_XCELL(0.11558300721171) ) dual: 0.99874857010663 ( T cell CD4+ memory resting_CIBERSORT(0.234800080286722), Myeloid dendritic cell resting_CIBERSORT(0.232148495059731), Common lymphoid progenitor_XCELL(0.235193903334), Monocyte_CIBERSORT(0.104050431326226), B cell naive_CIBERSORT(0.148235041366487), Neutrophil_CIBERSORT(0.0959111869770881), B cell plasma_CIBERSORT(-0.141451152501585), T cell gamma delta_CIBERSORT(-0.095935365186529), Class-switched memory B cell_XCELL(0.18579594944449) )	0.99874857010663	dual	Cold	Cold	Convergent	Only Convergent	1	1	Unique	Unique	Unique in Both	PRAD-9931 / PRAD-2508	PRAD-2508 / PRAD-9931	swapped_order	No	0.0988382384357408
PRAD-9931 / PRAD-2507	1.87805952936322	strong_discordance	0.0646891627842347	0.0461024766650116	1.4031602521981	low_dimensional_flat ; symmetric_sig_int	PRAD-9931.1.4.0.1.5.3.P.3.3.9.2.3	ENST00000432735	Long non-coding Transcript Isoforms	PRAD-2507.1.4.0.1.7.3.P.0.3.0.2.3	DNMT1	Coding gene	PRAD	Amino acid metabolism	Cysteine and methionine metabolism	Unrelated	Transcript expression	Stemness	Methylation	Stemness	0.182441257793242	1.05352326730146e-08	0.19755627071753	0.00013197555437492	Convergent	Overexpression	6.9e-11	No data	No data	Meaningful Risky	Meaningful Protective	NS	0.319	NS	0.465	NS	Risky	0.0253	NS	0.494	NS	NS	0.89	NS	0.122	NS	NS	0.449	Protective	0.047	NS		NS	Meaningless	NS	1.64964312129993	0.19900751114813	NS	0.00825096386097536	0.927623844949761	NS	High	6.4919538372295	0.0108363813239442	NS	0.0235458352006751	0.878046159785801	NS	High	8.75568609099274	0.00308638239802206	NS	0.807178763801623	0.36895566677926	NS	High	8.25746252073705	0.00405848164932299	NS	1.54856518519947	0.213347383438782	NS	NS	Anti-tumoral: -0.206534099992818 ( T cell CD8+_CIBERSORT(-0.119706407615445), T cell CD4+ Th1_XCELL(-0.203532967166344), Macrophage M1_CIBERSORT(0.116705274788971) ) pro-tumoral: -0.426124940287778 ( Endothelial cell_XCELL(-0.124790572817397), Cancer associated fibroblast_XCELL(-0.223704818939853), Hematopoietic stem cell_XCELL(-0.174233914028575), T cell CD4+ Th2_XCELL(0.0966043654980473) ) dual: 0.498619097306563 ( T cell gamma delta_CIBERSORT(-0.0979649501296337), Myeloid dendritic cell resting_CIBERSORT(0.109998686509727), Class-switched memory B cell_XCELL(0.155464199111927), B cell naive_CIBERSORT(0.116007407825455), Common lymphoid progenitor_XCELL(0.113042354743333), Monocyte_CIBERSORT(0.102071399245755) )	0.498619097306563	dual	Anti-tumoral: -0.119067511741153 ( Myeloid dendritic cell activated_CIBERSORT(-0.119067511741153) ) pro-tumoral: -0.780021313543805 ( T cell regulatory (Tregs)_CIBERSORT(-0.188888160266401), Endothelial cell_XCELL(-0.181628753005711), Hematopoietic stem cell_XCELL(-0.123984405428313), Cancer associated fibroblast_XCELL(-0.161304550436357), Granulocyte-monocyte progenitor_XCELL(-0.124215444407023) ) dual: 0.131734822642669 ( B cell naive_CIBERSORT(0.131734822642669) )	0.131734822642669	dual	Cold	Cold	Convergent	Only Convergent	1	1	Unique	Unique	Unique in Both	PRAD-9931 / PRAD-2507	PRAD-2507 / PRAD-9931	swapped_order	No	0.0553958197246232
PRAD-9934 / PRAD-2509	3.63220182497304	extreme_discordance	0.0456321000324298	4.02619469330929	88.2316327858671	high_complexity_multidimensional ; strongly_asymmetric_sig_int	PRAD-9934.1.4.0.1.5.3.P.1.3.3.2.2	ENST00000434796	Long non-coding Transcript Isoforms	PRAD-2509.1.4.0.1.6.3.P.2.9.6.1.3	DNMT3B	Coding gene	PRAD	Amino acid metabolism	Cysteine and methionine metabolism	Unrelated	Transcript expression	Stemness	Gene expression	Stemness	0.132713672476256	2.95123597222467e-08	0.156182175586423	2.59996247147128e-13	Convergent	Unchanged	0.2	Underexpression	2.5e-06	Meaningful Risky	Meaningful Risky	NS	0.704	NS	0.0997	NS	NS	0.309	Risky	0.0132	NS	Risky	0.0237	Risky	7.48e-05	Convergent	NS	0.0929	Risky	7.05e-07	NS	DFI	Convergent	Meaningful High	NS	0.00203848051595729	0.963988118385052	NS	1.51434008733766	0.218478020135733	NS	NS	0.173375271818804	0.677129353982254	High	4.67549084321615	0.0305959583074724	NS	High	4.28879057331226	0.0383644466056101	NS	3.05936450002138	0.0802730588983163	NS	NS	2.95882986499351	0.0854097302376451	High	10.2483406107592	0.00136807609135525	NS	NS	Anti-tumoral: 0.110195676351389 ( T cell CD4+ memory activated_CIBERSORT(-0.103109540808492), T cell CD8+_CIBERSORT(0.0994176936346932), T cell CD4+ Th1_XCELL(0.113887523525188) ) pro-tumoral: 0.015049350297952 ( T cell regulatory (Tregs)_CIBERSORT(0.126065680213215), Hematopoietic stem cell_XCELL(-0.111016329915263) ) dual: 0.148421540598861 ( B cell memory_CIBERSORT(0.117784756974825), B cell naive_CIBERSORT(-0.0947295413682662), Common lymphoid progenitor_XCELL(-0.15591869240839), Class-switched memory B cell_XCELL(0.128194439975098), T cell follicular helper_CIBERSORT(0.153090577425594) )	0.148421540598861	dual	Anti-tumoral: 0.204727218086087 ( T cell CD4+ Th1_XCELL(-0.231937088783193), T cell CD8+_CIBERSORT(-0.123437338673183), Macrophage M1_CIBERSORT(0.150647209370289) ) pro-tumoral: -0.239771826348186 ( Cancer associated fibroblast_XCELL(-0.170157645195818), T cell CD4+ Th2_XCELL(0.269464111057734), Granulocyte-monocyte progenitor_XCELL(0.0923277885469624), Macrophage M2_CIBERSORT(0.150054456761626), Hematopoietic stem cell_XCELL(-0.101916884822318) ) dual: -0.112974897409323 ( Class-switched memory B cell_XCELL(0.139579342946545), B cell memory_CIBERSORT(0.0904102699878699), B cell plasma_CIBERSORT(-0.245399545117816), Myeloid dendritic cell resting_CIBERSORT(0.128384829592724) )	0.204727218086087	anti-tumoral	Variable	Cold	Divergent	Immune: Divergent; Phenotype: Convergent; Cox: Convergent	1	1	Unique	Unique	Unique in Both	PRAD-9934 / PRAD-2509	PRAD-2509 / PRAD-9934	swapped_order	No	2.03591339667086
PRAD-9935 / PRAD-2919	2.62972973244815	extreme_discordance	0.0456321000324298	0.0550476399238926	1.20633588821841	low_dimensional_flat ; symmetric_sig_int	PRAD-9935.6.2.0.1.5.3.P.1.3.3.2.2	ENST00000434796	Long non-coding Transcript Isoforms	PRAD-2919.6.2.0.1.7.1.P.0.2.5.3.1	GSTM3	Coding gene	PRAD	Metabolism of other amino acids	Glutathione metabolism	Unrelated	Transcript expression	Stemness	Methylation	Tumor mutational burden	0.132713672476256	2.95123597222467e-08	0.19812322204793	2.22306605902357e-09	NS	Unchanged	0.2	No data	No data	Meaningful Risky	Meaningful Protective	NS	0.704	Protective	0.0257	NS	NS	0.309	NS	0.174	NS	Risky	0.0237	NS	0.623	NS	NS	0.0929	NS	0.81	NS		NS	Meaningful Low	NS	0.00203848051595729	0.963988118385052	Low	5.10353621811466	0.0238771182425934	NS	NS	0.173375271818804	0.677129353982254	Low	4.19644485822841	0.0405088195878651	NS	High	4.28879057331226	0.0383644466056101	NS	0.462778468293224	0.496328307177199	NS	NS	2.95882986499351	0.0854097302376451	NS	0.00180849215046732	0.966079090493383	NS	NS	Anti-tumoral: 0.110195676351389 ( T cell CD4+ memory activated_CIBERSORT(-0.103109540808492), T cell CD8+_CIBERSORT(0.0994176936346932), T cell CD4+ Th1_XCELL(0.113887523525188) ) pro-tumoral: 0.015049350297952 ( T cell regulatory (Tregs)_CIBERSORT(0.126065680213215), Hematopoietic stem cell_XCELL(-0.111016329915263) ) dual: 0.148421540598861 ( B cell memory_CIBERSORT(0.117784756974825), B cell naive_CIBERSORT(-0.0947295413682662), Common lymphoid progenitor_XCELL(-0.15591869240839), Class-switched memory B cell_XCELL(0.128194439975098), T cell follicular helper_CIBERSORT(0.153090577425594) )	0.148421540598861	dual	Anti-tumoral: 0.264005216070906 ( NK cell activated_CIBERSORT(0.132002608035453), NK cell activated_CIBERSORT(0.132002608035453) ) pro-tumoral: 0.477543139241172 ( Hematopoietic stem cell_XCELL(0.104940247836372), Cancer associated fibroblast_XCELL(0.133831321784214), Hematopoietic stem cell_XCELL(0.104940247836372), Cancer associated fibroblast_XCELL(0.133831321784214) ) dual: -0.319289811329934 ( Myeloid dendritic cell resting_CIBERSORT(-0.101302796000284), B cell memory_CIBERSORT(0.157928028937816), T cell gamma delta_CIBERSORT(0.129270812350957), B cell plasma_CIBERSORT(-0.155238883504605), Neutrophil_CIBERSORT(-0.0991342181199938), Common lymphoid progenitor_XCELL(-0.0911678493288573), Myeloid dendritic cell resting_CIBERSORT(-0.101302796000284), B cell memory_CIBERSORT(0.157928028937816), T cell gamma delta_CIBERSORT(0.129270812350957), B cell plasma_CIBERSORT(-0.155238883504605), Neutrophil_CIBERSORT(-0.0991342181199938), Common lymphoid progenitor_XCELL(-0.0911678493288573) )	0.477543139241172	pro-tumoral	Variable	Cold	Divergent	Only Divergent	1	1	Unique	Unique	Unique in Both	PRAD-9935 / PRAD-2919	PRAD-2919 / PRAD-9935	swapped_order	No	0.0503398699781612
PRAD-9937 / PRAD-140	4.84545370209366	extreme_discordance	0.987980919022936	1.24165427935683	1.2567593720178	high_complexity_multidimensional ; symmetric_sig_int	PRAD-9937.2.1.0.1.5.3.N.2.6.6.1.3	ENST00000436241	Coding Transcript Isoform	PRAD-140.2.1.0.1.4.3.P.3.11.3.1.2	(`hsa-miR-106b-5p` + `hsa-miR-20a-5p`)	miRNA	PRAD	Carbohydrate metabolism	Amino sugar and nucleotide sugar metabolism	Unrelated	Transcript expression	Stemness	miRNA expression	Stemness	-0.415678563622633	4.69333410698192e-09	0.437391772847544	7.97805481113593e-28	Divergent	Underexpression	0.00028	Overexpression	2e-25	Meaningful Protective	Risky	NS	0.465	Risky	0.0119	NS	NS	0.516	NS	0.0466	NS	Protective	0.009	Risky	0.00291	Divergent	Protective	0.00179	Risky	0.00308	Divergent	PFI / DFI	Divergent	Meaningful High	NS	0.324581144538299	0.568867464417805	NS	0.861220975580442	0.353397235708902	NS	NS	0.209504824041781	0.647155794922099	NS	0.093531711012126	0.759734431402666	NS	High	7.8278490921467	0.00514472856457937	High	10.7566141669912	0.00103907301501904	Convergent	Low	9.28550662617755	0.00230974031597131	NS	3.4710434968664	0.0624519022080385	NS	Convergent	Anti-tumoral: 0.152539724333691 ( Myeloid dendritic cell activated_CIBERSORT(0.0892555256571249), T cell CD4+ Th1_XCELL(-0.241795249990816) ) pro-tumoral: -0.76581804863437 ( Macrophage M2_CIBERSORT(-0.0965300694915625), T cell CD4+ Th2_XCELL(-0.118921813852409), Granulocyte-monocyte progenitor_XCELL(0.250593704571795), Hematopoietic stem cell_XCELL(0.304299909336237), Endothelial cell_XCELL(0.151521914554342), Cancer associated fibroblast_XCELL(0.274854403515967) ) dual: -0.03183634647801 ( B cell plasma_CIBERSORT(0.129263039792156), T cell follicular helper_CIBERSORT(-0.108681974152192), T cell CD4+ memory resting_CIBERSORT(0.173353419298824), Class-switched memory B cell_XCELL(-0.162098138460778) )	0.152539724333691	anti-tumoral	Anti-tumoral: 0.737334934119004 ( T cell CD4+ Th1_XCELL(0.387166936589747), NK cell activated_CIBERSORT(0.158719570096147), T cell CD8+_CIBERSORT(0.19144842743311) ) pro-tumoral: -0.511392972384579 ( Endothelial cell_XCELL(-0.0958415937100627), Cancer associated fibroblast_XCELL(-0.108356588093319), Hematopoietic stem cell_XCELL(-0.225264070462121), Granulocyte-monocyte progenitor_XCELL(-0.261061423193677), T cell regulatory (Tregs)_CIBERSORT(0.179130703074601) ) dual: -0.423333294516176 ( Class-switched memory B cell_XCELL(0.261079755498824), B cell plasma_CIBERSORT(-0.227742193172955), Neutrophil_CIBERSORT(-0.136113891287498), B cell memory_CIBERSORT(0.143172299381723), Monocyte_CIBERSORT(-0.0944784325096048), B cell naive_CIBERSORT(-0.105280213423407), T cell follicular helper_CIBERSORT(0.285590188473683), T cell CD4+ memory resting_CIBERSORT(-0.226897419273839), Common lymphoid progenitor_XCELL(-0.322663388203102) )	0.737334934119004	anti-tumoral	Cold	Variable	Divergent	Immune: Divergent; Phenotype: Divergent; Cox: Divergent; Survival: Convergent	1	2	Unique	Multiple	Unique Signature, Multiple Interactions	PRAD-9937 / PRAD-140	PRAD-140 / PRAD-9937	swapped_order	No	1.11481759918988
PRAD-9974 / PRAD-7269	0.990716928774507	moderate_discordance	0.00077675428042974	0.00182458318326904	2.34898375102559	low_dimensional_flat ; moderately_asymmetric_sig_int	PRAD-9974.2.5.0.1.5.3.N.2.0.3.1.1	ENST00000441697	Coding Transcript Isoform	PRAD-7269.2.5.0.0.6.3.P.3.0.3.1.3	LINC00853	lncRNA	PRAD	Carbohydrate metabolism	Fructose and mannose metabolism	Unrelated	Transcript expression	Stemness	Gene expression	Stemness	-0.176869612485487	0.00669434751529811	0.283718579454877	1.22584988535919e-07	Divergent	Underexpression	0.0034	Overexpression	9.1e-49	Meaningless	Meaningless	NS	0.399	NS	0.474	NS	NS	0.476	NS	0.386	NS	NS	0.0746	NS	0.639	NS	NS	0.0629	NS	0.128	NS		NS	Meaningful Low	NS	0.525278071305263	0.468598849882033	NS	0.0144507065676888	0.904315931587531	NS	NS	0.786444936440116	0.375177268030041	NS	0.00138908294132864	0.970269404058086	NS	NS	3.78713272350278	0.0516480511669746	NS	0.37529591219085	0.540131599433772	NS	High	3.84834852232162	0.0497949980961644	Low	3.92975408690167	0.0474388808164289	Divergent	Divergent	Anti-tumoral: 0.356775419013434 ( T cell CD4+ Th1_XCELL(-0.260792887329733), NK cell activated_CIBERSORT(-0.0959825316837008) ) pro-tumoral: -0.254437708512113 ( Hematopoietic stem cell_XCELL(0.0949496591027455), Granulocyte-monocyte progenitor_XCELL(0.159488049409367) ) dual: -0.1740904008412 ( T cell CD4+ memory resting_CIBERSORT(0.109432459229129), Common lymphoid progenitor_XCELL(0.172939803057394), Mast cell activated_CIBERSORT(-0.108281861445323) )	0.356775419013434	anti-tumoral	Anti-tumoral: 0.202125682312569 ( Macrophage M1_CIBERSORT(-0.0883658868578183), T cell CD4+ Th1_XCELL(0.290491569170387) ) pro-tumoral: -0.303733611240214 ( Granulocyte-monocyte progenitor_XCELL(-0.140014156428819), Hematopoietic stem cell_XCELL(-0.136301055041291), T cell regulatory (Tregs)_CIBERSORT(0.109149167734777), Endothelial cell_XCELL(-0.136567567504881) ) dual: 0.115152312426964 ( Macrophage M0_CIBERSORT(0.139239249525486), B cell plasma_CIBERSORT(-0.121956485911942), B cell memory_CIBERSORT(0.102286492079986), Common lymphoid progenitor_XCELL(-0.135895944807643), Class-switched memory B cell_XCELL(0.131479001541077) )	0.202125682312569	anti-tumoral	Hot	Cold	Divergent	Only Divergent	1	1	Unique	Unique	Unique in Both	PRAD-9974 / PRAD-7269	PRAD-7269 / PRAD-9974	swapped_order	No	0.00130066873184939
PRAD-9976 / PRAD-2618	4.20046025874271	extreme_discordance	0.613508801871886	1.9646365376733	3.2022956014306	high_complexity_multidimensional ; strongly_asymmetric_sig_int	PRAD-9976.1.7.6.1.5.2.P.2.8.0.1.3	ENST00000441722	Long non-coding Transcript Isoforms	PRAD-2618.1.7.6.1.6.2.P.3.11.6.2.2	EZH2	Coding gene	PRAD	Amino acid metabolism	Lysine degradation	Ferroptosis	Transcript expression	Microsatellite instability	Gene expression	Microsatellite instability	0.143816570615358	0.0165162937117457	0.17325571208649	0.00353253255659662	Convergent	Underexpression	1.2e-20	Overexpression	6.6e-12	Meaningful Risky	Risky	Risky	0.046	Risky	0.0199	Convergent	Risky	0.00822	Risky	0.00493	Convergent	Protective	0.0344	Risky	0.0161	Divergent	NS	0.614	Risky	4.98e-07	NS	OS / DSS / DFI	Convergent	Meaningful High	NS	0.00202594313855658	0.964098957106081	NS	3.70091285248473	0.0543827075669455	NS	NS	0.366619655211321	0.544852636068323	High	4.81485246310933	0.0282154869940603	NS	NS	0.352731543603363	0.552570927525229	NS	3.7693224194087	0.052200774944	NS	NS	0.0640875997184177	0.800148216480626	High	15.4934413004222	8.27920267154614e-05	NS	NS	Anti-tumoral: 0 ( ) pro-tumoral: -0.552647824443201 ( Cancer associated fibroblast_XCELL(-0.0999732457470016), T cell CD4+ Th2_XCELL(0.222663260325707), Macrophage M2_CIBERSORT(0.153633897642895), Cancer associated fibroblast_XCELL(-0.0999732457470016), T cell CD4+ Th2_XCELL(0.222663260325707), Macrophage M2_CIBERSORT(0.153633897642895) ) dual: -0.815553081224413 ( B cell plasma_CIBERSORT(-0.141687732103476), Myeloid dendritic cell resting_CIBERSORT(0.148290666802178), T cell CD4+ memory resting_CIBERSORT(0.0927115608831214), Common lymphoid progenitor_XCELL(0.214912390603708), Eosinophil_CIBERSORT(0.0935496544266751), B cell plasma_CIBERSORT(-0.141687732103476), Myeloid dendritic cell resting_CIBERSORT(0.148290666802178), T cell CD4+ memory resting_CIBERSORT(0.0927115608831214), Common lymphoid progenitor_XCELL(0.214912390603708), Eosinophil_CIBERSORT(0.0935496544266751) )	0	anti-tumoral	Anti-tumoral: -0.416650965693484 ( T cell CD4+ Th1_XCELL(-0.117154753514205), Macrophage M1_CIBERSORT(0.138600436887583), T cell CD8+_CIBERSORT(-0.22977116622012), T cell CD4+ Th1_XCELL(-0.117154753514205), Macrophage M1_CIBERSORT(0.138600436887583), T cell CD8+_CIBERSORT(-0.22977116622012) ) pro-tumoral: -0.503150656456436 ( T cell CD4+ Th2_XCELL(0.459752264177499), Cancer associated fibroblast_XCELL(-0.384394623725791), Endothelial cell_XCELL(-0.187973166250085), Macrophage M2_CIBERSORT(0.187253382791403), Hematopoietic stem cell_XCELL(-0.326213185221244), T cell CD4+ Th2_XCELL(0.459752264177499), Cancer associated fibroblast_XCELL(-0.384394623725791), Endothelial cell_XCELL(-0.187973166250085), Macrophage M2_CIBERSORT(0.187253382791403), Hematopoietic stem cell_XCELL(-0.326213185221244) ) dual: 0.644181561655893 ( B cell memory_CIBERSORT(0.103357505203159), B cell naive_CIBERSORT(0.0985436454238173), B cell plasma_CIBERSORT(-0.284589018146529), Macrophage M0_CIBERSORT(0.113382609018976), Class-switched memory B cell_XCELL(0.291396039328523), B cell memory_CIBERSORT(0.103357505203159), B cell naive_CIBERSORT(0.0985436454238173), B cell plasma_CIBERSORT(-0.284589018146529), Macrophage M0_CIBERSORT(0.113382609018976), Class-switched memory B cell_XCELL(0.291396039328523) )	0.644181561655893	dual	Cold	Variable	Divergent	Immune: Divergent; Phenotype: Convergent; Cox: Mixed	1	1	Unique	Unique	Unique in Both	PRAD-9976 / PRAD-2618	PRAD-2618 / PRAD-9976	swapped_order	No	1.28907266977259
PRAD-9978 / PRAD-2618	4.19660875100237	extreme_discordance	0.613508801871885	1.9646365376733	3.2022956014306	high_complexity_multidimensional ; strongly_asymmetric_sig_int	PRAD-9978.1.7.6.1.5.3.P.2.8.0.1.3	ENST00000441722	Long non-coding Transcript Isoforms	PRAD-2618.1.7.6.1.6.2.P.3.11.6.2.2	EZH2	Coding gene	PRAD	Amino acid metabolism	Lysine degradation	Ferroptosis	Transcript expression	Stemness	Gene expression	Microsatellite instability	0.155755416146398	0.00123561024708579	0.17325571208649	0.00353253255659662	NS	Underexpression	1.2e-20	Overexpression	6.6e-12	Meaningful Risky	Risky	Risky	0.046	Risky	0.0199	Convergent	Risky	0.00822	Risky	0.00493	Convergent	Protective	0.0344	Risky	0.0161	Divergent	NS	0.614	Risky	4.98e-07	NS	OS / DSS / DFI	Convergent	Meaningful High	NS	0.00202594313855658	0.964098957106081	NS	3.70091285248473	0.0543827075669455	NS	NS	0.366619655211321	0.544852636068323	High	4.81485246310933	0.0282154869940603	NS	NS	0.352731543603363	0.552570927525229	NS	3.7693224194087	0.052200774944	NS	NS	0.0640875997184177	0.800148216480626	High	15.4934413004222	8.27920267154614e-05	NS	NS	Anti-tumoral: 0 ( ) pro-tumoral: -0.552647824443201 ( Cancer associated fibroblast_XCELL(-0.0999732457470016), T cell CD4+ Th2_XCELL(0.222663260325707), Macrophage M2_CIBERSORT(0.153633897642895), Cancer associated fibroblast_XCELL(-0.0999732457470016), T cell CD4+ Th2_XCELL(0.222663260325707), Macrophage M2_CIBERSORT(0.153633897642895) ) dual: -0.815553081224413 ( B cell plasma_CIBERSORT(-0.141687732103476), Myeloid dendritic cell resting_CIBERSORT(0.148290666802178), T cell CD4+ memory resting_CIBERSORT(0.0927115608831214), Common lymphoid progenitor_XCELL(0.214912390603708), Eosinophil_CIBERSORT(0.0935496544266751), B cell plasma_CIBERSORT(-0.141687732103476), Myeloid dendritic cell resting_CIBERSORT(0.148290666802178), T cell CD4+ memory resting_CIBERSORT(0.0927115608831214), Common lymphoid progenitor_XCELL(0.214912390603708), Eosinophil_CIBERSORT(0.0935496544266751) )	0	anti-tumoral	Anti-tumoral: -0.416650965693484 ( T cell CD4+ Th1_XCELL(-0.117154753514205), Macrophage M1_CIBERSORT(0.138600436887583), T cell CD8+_CIBERSORT(-0.22977116622012), T cell CD4+ Th1_XCELL(-0.117154753514205), Macrophage M1_CIBERSORT(0.138600436887583), T cell CD8+_CIBERSORT(-0.22977116622012) ) pro-tumoral: -0.503150656456436 ( T cell CD4+ Th2_XCELL(0.459752264177499), Cancer associated fibroblast_XCELL(-0.384394623725791), Endothelial cell_XCELL(-0.187973166250085), Macrophage M2_CIBERSORT(0.187253382791403), Hematopoietic stem cell_XCELL(-0.326213185221244), T cell CD4+ Th2_XCELL(0.459752264177499), Cancer associated fibroblast_XCELL(-0.384394623725791), Endothelial cell_XCELL(-0.187973166250085), Macrophage M2_CIBERSORT(0.187253382791403), Hematopoietic stem cell_XCELL(-0.326213185221244) ) dual: 0.644181561655893 ( B cell memory_CIBERSORT(0.103357505203159), B cell naive_CIBERSORT(0.0985436454238173), B cell plasma_CIBERSORT(-0.284589018146529), Macrophage M0_CIBERSORT(0.113382609018976), Class-switched memory B cell_XCELL(0.291396039328523), B cell memory_CIBERSORT(0.103357505203159), B cell naive_CIBERSORT(0.0985436454238173), B cell plasma_CIBERSORT(-0.284589018146529), Macrophage M0_CIBERSORT(0.113382609018976), Class-switched memory B cell_XCELL(0.291396039328523) )	0.644181561655893	dual	Cold	Variable	Divergent	Immune: Divergent; Cox: Mixed	1	1	Unique	Unique	Unique in Both	PRAD-9978 / PRAD-2618	PRAD-2618 / PRAD-9978	swapped_order	No	1.28907266977259
PRAD-9979 / PRAD-2618	5.80465142463694	extreme_discordance	0.00244762668658135	1.9646365376733	802.670010277323	high_complexity_multidimensional ; strongly_asymmetric_sig_int	PRAD-9979.1.7.6.1.5.3.N.2.0.3.2.3	ENST00000442037	Long non-coding Transcript Isoforms	PRAD-2618.1.7.6.1.6.2.P.3.11.6.2.2	EZH2	Coding gene	PRAD	Amino acid metabolism	Lysine degradation	Ferroptosis	Transcript expression	Stemness	Gene expression	Microsatellite instability	-0.277426722429071	1.41722775141485e-09	0.17325571208649	0.00353253255659662	NS	Underexpression	4.7e-35	Overexpression	6.6e-12	Meaningless	Risky	NS	0.248	Risky	0.0199	NS	NS	0.302	Risky	0.00493	NS	NS	0.648	Risky	0.0161	NS	NS	0.362	Risky	4.98e-07	NS		NS	Meaningful High	NS	0.238059514915368	0.625611161569117	NS	3.70091285248473	0.0543827075669455	NS	NS	0.517378321841409	0.471962162826435	High	4.81485246310933	0.0282154869940603	NS	NS	2.11833283195136	0.145544900603299	NS	3.7693224194087	0.052200774944	NS	Low	3.89650630711695	0.0483866305628071	High	15.4934413004222	8.27920267154614e-05	Divergent	Divergent	Anti-tumoral: 0.146419069979717 ( Macrophage M1_CIBERSORT(-0.154577855719397), T cell CD8+_CIBERSORT(-0.110062957319359), NK cell activated_CIBERSORT(0.118221743059039) ) pro-tumoral: -1.23940215419289 ( Granulocyte-monocyte progenitor_XCELL(0.128405827695776), Cancer associated fibroblast_XCELL(0.390006555630328), Endothelial cell_XCELL(0.354463220048908), Hematopoietic stem cell_XCELL(0.366526550817875) ) dual: 0.503114118966957 ( Myeloid dendritic cell resting_CIBERSORT(-0.122828248506505), Common lymphoid progenitor_XCELL(-0.119330678264057), Class-switched memory B cell_XCELL(-0.260955192196395) )	0.503114118966957	dual	Anti-tumoral: -0.416650965693484 ( T cell CD4+ Th1_XCELL(-0.117154753514205), Macrophage M1_CIBERSORT(0.138600436887583), T cell CD8+_CIBERSORT(-0.22977116622012), T cell CD4+ Th1_XCELL(-0.117154753514205), Macrophage M1_CIBERSORT(0.138600436887583), T cell CD8+_CIBERSORT(-0.22977116622012) ) pro-tumoral: -0.503150656456436 ( T cell CD4+ Th2_XCELL(0.459752264177499), Cancer associated fibroblast_XCELL(-0.384394623725791), Endothelial cell_XCELL(-0.187973166250085), Macrophage M2_CIBERSORT(0.187253382791403), Hematopoietic stem cell_XCELL(-0.326213185221244), T cell CD4+ Th2_XCELL(0.459752264177499), Cancer associated fibroblast_XCELL(-0.384394623725791), Endothelial cell_XCELL(-0.187973166250085), Macrophage M2_CIBERSORT(0.187253382791403), Hematopoietic stem cell_XCELL(-0.326213185221244) ) dual: 0.644181561655893 ( B cell memory_CIBERSORT(0.103357505203159), B cell naive_CIBERSORT(0.0985436454238173), B cell plasma_CIBERSORT(-0.284589018146529), Macrophage M0_CIBERSORT(0.113382609018976), Class-switched memory B cell_XCELL(0.291396039328523), B cell memory_CIBERSORT(0.103357505203159), B cell naive_CIBERSORT(0.0985436454238173), B cell plasma_CIBERSORT(-0.284589018146529), Macrophage M0_CIBERSORT(0.113382609018976), Class-switched memory B cell_XCELL(0.291396039328523) )	0.644181561655893	dual	Cold	Variable	Divergent	Only Divergent	1	1	Unique	Unique	Unique in Both	PRAD-9979 / PRAD-2618	PRAD-2618 / PRAD-9979	swapped_order	No	0.983542082179941
PRAD-9984 / PRAD-2919	4.39926575101083	extreme_discordance	0.930232815138054	0.0550476399238926	16.8986865999009	high_complexity_multidimensional ; strongly_asymmetric_sig_int	PRAD-9984.6.2.0.1.5.3.P.2.9.11.3.3	ENST00000442067	Long non-coding Transcript Isoforms	PRAD-2919.6.2.0.1.7.1.P.0.2.5.3.1	GSTM3	Coding gene	PRAD	Metabolism of other amino acids	Glutathione metabolism	Unrelated	Transcript expression	Stemness	Methylation	Tumor mutational burden	0.159469481673784	5.85863839383589e-11	0.19812322204793	2.22306605902357e-09	NS	Underexpression	1.2e-17	No data	No data	Meaningful Risky	Meaningful Protective	NS	0.0545	Protective	0.0257	NS	Risky	0.0178	NS	0.174	NS	Risky	0.012	NS	0.623	NS	Risky	0.0126	NS	0.81	NS		NS	Meaningful Low	High	4.9609451456261	0.0259260332787773	Low	5.10353621811466	0.0238771182425934	Divergent	High	5.55926305858232	0.0183831510592402	Low	4.19644485822841	0.0405088195878651	Divergent	High	7.8940212033053	0.00495984709633213	NS	0.462778468293224	0.496328307177199	NS	High	10.5567727238061	0.00115763136241698	NS	0.00180849215046732	0.966079090493383	NS	Divergent	Anti-tumoral: 0.251642642807607 ( Macrophage M1_CIBERSORT(0.159537774653491), T cell CD8+_CIBERSORT(-0.117077986865317), T cell CD4+ Th1_XCELL(-0.294102430595781) ) pro-tumoral: 0.38351478430435 ( Hematopoietic stem cell_XCELL(-0.210427387358354), Endothelial cell_XCELL(-0.167251038454367), T cell CD4+ Th2_XCELL(0.244261738992696), Cancer associated fibroblast_XCELL(-0.250098097484325) ) dual: -0.285304609187514 ( Common lymphoid progenitor_XCELL(0.147148259075829), B cell plasma_CIBERSORT(-0.150696729021152), Myeloid dendritic cell resting_CIBERSORT(0.103296577499406), Class-switched memory B cell_XCELL(0.185556501633431) )	0.38351478430435	pro-tumoral	Anti-tumoral: 0.264005216070906 ( NK cell activated_CIBERSORT(0.132002608035453), NK cell activated_CIBERSORT(0.132002608035453) ) pro-tumoral: 0.477543139241172 ( Hematopoietic stem cell_XCELL(0.104940247836372), Cancer associated fibroblast_XCELL(0.133831321784214), Hematopoietic stem cell_XCELL(0.104940247836372), Cancer associated fibroblast_XCELL(0.133831321784214) ) dual: -0.319289811329934 ( Myeloid dendritic cell resting_CIBERSORT(-0.101302796000284), B cell memory_CIBERSORT(0.157928028937816), T cell gamma delta_CIBERSORT(0.129270812350957), B cell plasma_CIBERSORT(-0.155238883504605), Neutrophil_CIBERSORT(-0.0991342181199938), Common lymphoid progenitor_XCELL(-0.0911678493288573), Myeloid dendritic cell resting_CIBERSORT(-0.101302796000284), B cell memory_CIBERSORT(0.157928028937816), T cell gamma delta_CIBERSORT(0.129270812350957), B cell plasma_CIBERSORT(-0.155238883504605), Neutrophil_CIBERSORT(-0.0991342181199938), Common lymphoid progenitor_XCELL(-0.0911678493288573) )	0.477543139241172	pro-tumoral	Cold	Cold	Convergent	Immune: Convergent; Survival: Divergent	1	1	Unique	Unique	Unique in Both	PRAD-9984 / PRAD-2919	PRAD-2919 / PRAD-9984	swapped_order	No	0.492640227530973
PRAD-9985 / PRAD-2509	1.34676135397286	moderate_discordance	0.930232815138054	4.02619469330929	4.3281580995525	high_complexity_multidimensional ; strongly_asymmetric_sig_int	PRAD-9985.1.4.0.1.5.3.P.2.9.11.3.3	ENST00000442067	Long non-coding Transcript Isoforms	PRAD-2509.1.4.0.1.6.3.P.2.9.6.1.3	DNMT3B	Coding gene	PRAD	Amino acid metabolism	Cysteine and methionine metabolism	Unrelated	Transcript expression	Stemness	Gene expression	Stemness	0.159469481673784	5.85863839383589e-11	0.156182175586423	2.59996247147128e-13	Convergent	Underexpression	1.2e-17	Underexpression	2.5e-06	Meaningful Risky	Meaningful Risky	NS	0.0545	NS	0.0997	NS	Risky	0.0178	Risky	0.0132	Convergent	Risky	0.012	Risky	7.48e-05	Convergent	Risky	0.0126	Risky	7.05e-07	Convergent	DSS / PFI / DFI	Convergent	Meaningful High	High	4.9609451456261	0.0259260332787773	NS	1.51434008733766	0.218478020135733	NS	High	5.55926305858232	0.0183831510592402	High	4.67549084321615	0.0305959583074724	Convergent	High	7.8940212033053	0.00495984709633213	NS	3.05936450002138	0.0802730588983163	NS	High	10.5567727238061	0.00115763136241698	High	10.2483406107592	0.00136807609135525	Convergent	Convergent	Anti-tumoral: 0.251642642807607 ( Macrophage M1_CIBERSORT(0.159537774653491), T cell CD8+_CIBERSORT(-0.117077986865317), T cell CD4+ Th1_XCELL(-0.294102430595781) ) pro-tumoral: 0.38351478430435 ( Hematopoietic stem cell_XCELL(-0.210427387358354), Endothelial cell_XCELL(-0.167251038454367), T cell CD4+ Th2_XCELL(0.244261738992696), Cancer associated fibroblast_XCELL(-0.250098097484325) ) dual: -0.285304609187514 ( Common lymphoid progenitor_XCELL(0.147148259075829), B cell plasma_CIBERSORT(-0.150696729021152), Myeloid dendritic cell resting_CIBERSORT(0.103296577499406), Class-switched memory B cell_XCELL(0.185556501633431) )	0.38351478430435	pro-tumoral	Anti-tumoral: 0.204727218086087 ( T cell CD4+ Th1_XCELL(-0.231937088783193), T cell CD8+_CIBERSORT(-0.123437338673183), Macrophage M1_CIBERSORT(0.150647209370289) ) pro-tumoral: -0.239771826348186 ( Cancer associated fibroblast_XCELL(-0.170157645195818), T cell CD4+ Th2_XCELL(0.269464111057734), Granulocyte-monocyte progenitor_XCELL(0.0923277885469624), Macrophage M2_CIBERSORT(0.150054456761626), Hematopoietic stem cell_XCELL(-0.101916884822318) ) dual: -0.112974897409323 ( Class-switched memory B cell_XCELL(0.139579342946545), B cell memory_CIBERSORT(0.0904102699878699), B cell plasma_CIBERSORT(-0.245399545117816), Myeloid dendritic cell resting_CIBERSORT(0.128384829592724) )	0.204727218086087	anti-tumoral	Cold	Cold	Convergent	Only Convergent	1	1	Unique	Unique	Unique in Both	PRAD-9985 / PRAD-2509	PRAD-2509 / PRAD-9985	swapped_order	No	2.47821375422367
PRAD-9987 / PRAD-2618	5.72316944281714	extreme_discordance	0.00064570656371647	1.9646365376733	3042.61509495197	high_complexity_multidimensional ; strongly_asymmetric_sig_int	PRAD-9987.1.7.6.1.5.3.N.2.0.3.2.3	ENST00000442197	Long non-coding Transcript Isoforms	PRAD-2618.1.7.6.1.6.2.P.3.11.6.2.2	EZH2	Coding gene	PRAD	Amino acid metabolism	Lysine degradation	Ferroptosis	Transcript expression	Stemness	Gene expression	Microsatellite instability	-0.172931284290259	0.0035813772000888	0.17325571208649	0.00353253255659662	NS	Underexpression	5.4e-34	Overexpression	6.6e-12	Meaningless	Risky	NS	0.755	Risky	0.0199	NS	NS	0.666	Risky	0.00493	NS	NS	0.996	Risky	0.0161	NS	NS	0.173	Risky	4.98e-07	NS		NS	Meaningful High	NS	0.0898344382516645	0.764387738670904	NS	3.70091285248473	0.0543827075669455	NS	NS	0.21594739873891	0.642145299816071	High	4.81485246310933	0.0282154869940603	NS	High	4.82493105464445	0.0280509870403534	NS	3.7693224194087	0.052200774944	NS	NS	2.23960209336941	0.134515591602638	High	15.4934413004222	8.27920267154614e-05	NS	NS	Anti-tumoral: 0 ( ) pro-tumoral: -0.416945170567903 ( Hematopoietic stem cell_XCELL(0.153033976743046), Cancer associated fibroblast_XCELL(0.124834741163677), Endothelial cell_XCELL(0.130626315070406), Granulocyte-monocyte progenitor_XCELL(0.106460665600746), T cell CD4+ Th2_XCELL(-0.0980105280099724) ) dual: 0 ( )	0	dual	Anti-tumoral: -0.416650965693484 ( T cell CD4+ Th1_XCELL(-0.117154753514205), Macrophage M1_CIBERSORT(0.138600436887583), T cell CD8+_CIBERSORT(-0.22977116622012), T cell CD4+ Th1_XCELL(-0.117154753514205), Macrophage M1_CIBERSORT(0.138600436887583), T cell CD8+_CIBERSORT(-0.22977116622012) ) pro-tumoral: -0.503150656456436 ( T cell CD4+ Th2_XCELL(0.459752264177499), Cancer associated fibroblast_XCELL(-0.384394623725791), Endothelial cell_XCELL(-0.187973166250085), Macrophage M2_CIBERSORT(0.187253382791403), Hematopoietic stem cell_XCELL(-0.326213185221244), T cell CD4+ Th2_XCELL(0.459752264177499), Cancer associated fibroblast_XCELL(-0.384394623725791), Endothelial cell_XCELL(-0.187973166250085), Macrophage M2_CIBERSORT(0.187253382791403), Hematopoietic stem cell_XCELL(-0.326213185221244) ) dual: 0.644181561655893 ( B cell memory_CIBERSORT(0.103357505203159), B cell naive_CIBERSORT(0.0985436454238173), B cell plasma_CIBERSORT(-0.284589018146529), Macrophage M0_CIBERSORT(0.113382609018976), Class-switched memory B cell_XCELL(0.291396039328523), B cell memory_CIBERSORT(0.103357505203159), B cell naive_CIBERSORT(0.0985436454238173), B cell plasma_CIBERSORT(-0.284589018146529), Macrophage M0_CIBERSORT(0.113382609018976), Class-switched memory B cell_XCELL(0.291396039328523) )	0.644181561655893	dual	Cold	Variable	Divergent	Only Divergent	1	1	Unique	Unique	Unique in Both	PRAD-9987 / PRAD-2618	PRAD-2618 / PRAD-9987	swapped_order	No	0.982641122118508
PRAD-9999 / PRAD-2919	5.72900148914754	extreme_discordance	2.03934269924413	0.0550476399238926	37.0468688950819	high_complexity_multidimensional ; strongly_asymmetric_sig_int	PRAD-9999.6.2.0.1.5.3.P.2.11.6.3.3	ENST00000443799	Long non-coding Transcript Isoforms	PRAD-2919.6.2.0.1.7.1.P.0.2.5.3.1	GSTM3	Coding gene	PRAD	Metabolism of other amino acids	Glutathione metabolism	Unrelated	Transcript expression	Stemness	Methylation	Tumor mutational burden	0.288992387772619	4.30963345422407e-11	0.19812322204793	2.22306605902357e-09	NS	Underexpression	4.1e-09	No data	No data	Risky	Meaningful Protective	Risky	0.00972	Protective	0.0257	Divergent	Risky	0.0133	NS	0.174	NS	Risky	0.012	NS	0.623	NS	Risky	1.23e-05	NS	0.81	NS	OS	Divergent	Meaningful Low	NS	3.75878216575962	0.0525308256072463	Low	5.10353621811466	0.0238771182425934	NS	NS	2.68500148042077	0.101297131573516	Low	4.19644485822841	0.0405088195878651	NS	High	9.60940189331727	0.00193583682285858	NS	0.462778468293224	0.496328307177199	NS	High	13.2142136901509	0.000277834035341984	NS	0.00180849215046732	0.966079090493383	NS	NS	Anti-tumoral: -0.00747546804148601 ( NK cell activated_CIBERSORT(0.117555735573135), T cell CD4+ Th1_XCELL(-0.110080267531649) ) pro-tumoral: 0.5749606195208 ( T cell CD4+ Th2_XCELL(0.169407668618595), Hematopoietic stem cell_XCELL(-0.264281843988382), Endothelial cell_XCELL(-0.227136447844337), Cancer associated fibroblast_XCELL(-0.252949996306676) ) dual: -0.610702640613077 ( Macrophage M0_CIBERSORT(0.10975644680579), B cell plasma_CIBERSORT(-0.145767034633092), T cell follicular helper_CIBERSORT(0.227788607559437), Monocyte_CIBERSORT(0.107924217257788), Eosinophil_CIBERSORT(0.0963634430416342), Class-switched memory B cell_XCELL(0.21463696058152) )	0.5749606195208	pro-tumoral	Anti-tumoral: 0.264005216070906 ( NK cell activated_CIBERSORT(0.132002608035453), NK cell activated_CIBERSORT(0.132002608035453) ) pro-tumoral: 0.477543139241172 ( Hematopoietic stem cell_XCELL(0.104940247836372), Cancer associated fibroblast_XCELL(0.133831321784214), Hematopoietic stem cell_XCELL(0.104940247836372), Cancer associated fibroblast_XCELL(0.133831321784214) ) dual: -0.319289811329934 ( Myeloid dendritic cell resting_CIBERSORT(-0.101302796000284), B cell memory_CIBERSORT(0.157928028937816), T cell gamma delta_CIBERSORT(0.129270812350957), B cell plasma_CIBERSORT(-0.155238883504605), Neutrophil_CIBERSORT(-0.0991342181199938), Common lymphoid progenitor_XCELL(-0.0911678493288573), Myeloid dendritic cell resting_CIBERSORT(-0.101302796000284), B cell memory_CIBERSORT(0.157928028937816), T cell gamma delta_CIBERSORT(0.129270812350957), B cell plasma_CIBERSORT(-0.155238883504605), Neutrophil_CIBERSORT(-0.0991342181199938), Common lymphoid progenitor_XCELL(-0.0911678493288573) )	0.477543139241172	pro-tumoral	Cold	Cold	Convergent	Immune: Convergent; Cox: Divergent	1	1	Unique	Unique	Unique in Both	PRAD-9999 / PRAD-2919	PRAD-2919 / PRAD-9999	swapped_order	No	1.04719516958401
READ-1189 / READ-2930	2.06184686984175	strong_discordance	0.0549865065891747	0.313165534025622	5.69531605936348	intermediate_complexity ; strongly_asymmetric_sig_int	READ-1189.4.7.0.1.7.2.N.0.2.0.2.3	DANCR	lncRNA	READ-2930.4.7.0.1.3.1.P.0.5.2.2.3	LIPG	Coding gene	READ	Lipid metabolism	Glycerolipid metabolism	Unrelated	Methylation	Microsatellite instability	CNV	Tumor mutational burden	-0.357250650503163	0.0454382679867228	0.361357857950802	0.00683846821288582	NS	No data	No data	No data	No data	Meaningful Risky	Meaningful Risky	Risky	0.0299	Risky	0.0077	Convergent	NS	0.748	NS	0.725	NS	NS	0.48	NS	0.999	NS	NS	0.808	Protective	0.0438	NS	OS	Convergent	Meaningful Duplicated and Normal	NS	1.51740962522467	0.218011915415372	Duplicated and Normal	31.8146017451845	1.23465895063291e-07	NS	NS	0.0452914730640627	0.831468974798399	NS	0.330930294136559	0.565111809988282	NS	NS	0.223037131131549	0.63673545734081	NS	0.479810962031626	0.488507955527231	NS	NS	0.724139678909991	0.394789367434764	NS	1.94946561173618	0.377293150612221	NS	NS	Anti-tumoral: 0 ( ) pro-tumoral: 0 ( ) dual: 0.0467235636987 ( Macrophage M0_CIBERSORT(0.2809701955129), Common lymphoid progenitor_XCELL(-0.2342466318142) )	0.0467235636987	dual	Anti-tumoral: 0 ( ) pro-tumoral: -0.068431436721548 ( T cell CD4+ Th2_XCELL(0.231721668471132), Hematopoietic stem cell_XCELL(-0.30015310519268) ) dual: 0 ( )	0	dual	Cold	Cold	Convergent	Only Convergent	1	1	Unique	Unique	Unique in Both	READ-1189 / READ-2930	READ-1189 / READ-2930	canonical_order	Yes	0.184076020307398
READ-1459 / READ-982	2.09198762383213	strong_discordance	0.0666786930590369	0.0527307624616667	1.26451221158636	low_dimensional_flat ; symmetric_sig_int	READ-1459.2.13.0.1.4.3.N.1.5.3.2.3	hsa-miR-124-3p	miRNA	READ-982.2.13.0.1.6.3.P.3.2.0.1.1	ACAT2	Coding gene	READ	Carbohydrate metabolism	Pyruvate metabolism	Unrelated	miRNA expression	Stemness	Gene expression	Stemness	-0.386728881333636	0.00012438930105123	0.434964461539365	6.33476434658037e-07	Divergent	Unchanged	0.51	Overexpression	6.6e-25	Meaningful Risky	Meaningful Protective	Risky	0.0373	Protective	0.049	Divergent	Risky	0.0198	NS	0.535	NS	NS	0.999	NS	0.636	NS	NS	0.548	NS	0.581	NS	OS	Divergent	Meaningless	NS	1.03725178324921	0.30846149688784	NS	2.98134513718611	0.0842292439230313	NS	High	5.85781577837998	0.01550802726377	NS	0.048251930372393	0.826133450942467	NS	NS	1.05997353028619	0.303221222157699	NS	0.0677812300650509	0.79459512946761	NS	NS	0.68944998889683	0.40635152288927	NS	0.425499979869074	0.51420534144895	NS	NS	Anti-tumoral: -0.536674120042322 ( T cell CD4+ memory activated_CIBERSORT(-0.253545443645817), Myeloid dendritic cell activated_CIBERSORT(-0.283128676396505) ) pro-tumoral: -0.246771924866501 ( T cell CD4+ Th2_XCELL(-0.246771924866501) ) dual: -0.146614789734837 ( T cell gamma delta_CIBERSORT(0.265001030893964), T cell follicular helper_CIBERSORT(-0.24708821691569), Common lymphoid progenitor_XCELL(-0.266093320683414), Macrophage M0_CIBERSORT(0.331915661188959), Myeloid dendritic cell resting_CIBERSORT(-0.230349944218656) )	-0.146614789734837	dual	Anti-tumoral: 0.431225359477324 ( Macrophage M1_CIBERSORT(0.206422685682256), T cell CD4+ Th1_XCELL(0.224802673795068) ) pro-tumoral: 0.167812695500567 ( T cell CD4+ Th2_XCELL(0.471633996709688), Cancer associated fibroblast_XCELL(-0.303821301209121) ) dual: 0.168542227787557 ( Common lymphoid progenitor_XCELL(0.397858888064153), T cell CD4+ naive_CIBERSORT(-0.229316660276596) )	0.431225359477324	anti-tumoral	Cold	Cold	Convergent	Immune: Convergent; Phenotype: Divergent; Cox: Divergent	1	1	Unique	Unique	Unique in Both	READ-1459 / READ-982	READ-1459 / READ-982	canonical_order	No	0.0597047277603518
READ-1468 / READ-1256	1.4626991598414	moderate_discordance	0.0666786930590369	0.142314582165148	2.13433370745799	intermediate_complexity ; moderately_asymmetric_sig_int	READ-1468.5.7.0.1.4.3.N.1.5.3.2.3	hsa-miR-124-3p	miRNA	READ-1256.5.7.0.1.3.1.P.0.5.2.3.3	FECH	Coding gene	READ	Metabolism of cofactors and vitamins	Porphyrin metabolism	Unrelated	miRNA expression	Stemness	CNV	Tumor mutational burden	-0.386728881333636	0.00012438930105123	0.343518281684676	0.048962541610492	NS	Unchanged	0.51	No data	No data	Meaningful Risky	Meaningful Risky	Risky	0.0373	Risky	0.0252	Convergent	Risky	0.0198	NS	0.6	NS	NS	0.999	NS	0.999	NS	NS	0.548	Protective	0.00826	NS	OS	Convergent	Meaningful Normal	NS	1.03725178324921	0.30846149688784	Normal	7.36652506627353	0.0251408181363695	NS	High	5.85781577837998	0.01550802726377	NS	0.441042093886465	0.802100756914877	NS	NS	1.05997353028619	0.303221222157699	NS	0.528975696409756	0.767598976516397	NS	NS	0.68944998889683	0.40635152288927	NS	2.53081933281417	0.282123695862527	NS	NS	Anti-tumoral: -0.536674120042322 ( T cell CD4+ memory activated_CIBERSORT(-0.253545443645817), Myeloid dendritic cell activated_CIBERSORT(-0.283128676396505) ) pro-tumoral: -0.246771924866501 ( T cell CD4+ Th2_XCELL(-0.246771924866501) ) dual: -0.146614789734837 ( T cell gamma delta_CIBERSORT(0.265001030893964), T cell follicular helper_CIBERSORT(-0.24708821691569), Common lymphoid progenitor_XCELL(-0.266093320683414), Macrophage M0_CIBERSORT(0.331915661188959), Myeloid dendritic cell resting_CIBERSORT(-0.230349944218656) )	-0.146614789734837	dual	Anti-tumoral: 0 ( ) pro-tumoral: 0.254117908346043 ( T cell CD4+ Th2_XCELL(0.254117908346043) ) dual: 0 ( )	0.254117908346043	pro-tumoral	Cold	Cold	Convergent	Only Convergent	1	1	Unique	Unique	Unique in Both	READ-1468 / READ-1256	READ-1256 / READ-1468	swapped_order	No	0.104496637612092
READ-1468 / READ-1153	2.13851821746561	strong_discordance	0.0666786930590369	0.0539128961224909	1.23678559036305	low_dimensional_flat ; symmetric_sig_int	READ-1468.5.7.0.1.4.3.N.1.5.3.2.3	hsa-miR-124-3p	miRNA	READ-1153.5.7.0.1.6.2.P.3.2.0.2.3	CPOX	Coding gene	READ	Metabolism of cofactors and vitamins	Porphyrin metabolism	Unrelated	miRNA expression	Stemness	Gene expression	Microsatellite instability	-0.386728881333636	0.00012438930105123	0.404218468980214	0.00240752453211984	NS	Unchanged	0.51	Overexpression	3.6e-25	Meaningful Risky	Meaningful Protective	Risky	0.0373	Protective	0.0422	Divergent	Risky	0.0198	NS	0.538	NS	NS	0.999	NS	0.715	NS	NS	0.548	NS	0.548	NS	OS	Divergent	Meaningless	NS	1.03725178324921	0.30846149688784	NS	1.0185842927945	0.312855054384873	NS	High	5.85781577837998	0.01550802726377	NS	0.185009291780942	0.667103213402671	NS	NS	1.05997353028619	0.303221222157699	NS	0.244190793764865	0.621195552983905	NS	NS	0.68944998889683	0.40635152288927	NS	0.00530628448835216	0.941930059531744	NS	NS	Anti-tumoral: -0.536674120042322 ( T cell CD4+ memory activated_CIBERSORT(-0.253545443645817), Myeloid dendritic cell activated_CIBERSORT(-0.283128676396505) ) pro-tumoral: -0.246771924866501 ( T cell CD4+ Th2_XCELL(-0.246771924866501) ) dual: -0.146614789734837 ( T cell gamma delta_CIBERSORT(0.265001030893964), T cell follicular helper_CIBERSORT(-0.24708821691569), Common lymphoid progenitor_XCELL(-0.266093320683414), Macrophage M0_CIBERSORT(0.331915661188959), Myeloid dendritic cell resting_CIBERSORT(-0.230349944218656) )	-0.146614789734837	dual	Anti-tumoral: 0 ( ) pro-tumoral: -0.00830964118761499 ( T cell CD4+ Th2_XCELL(0.498286004173755), Cancer associated fibroblast_XCELL(-0.258003775588237), Hematopoietic stem cell_XCELL(-0.248591869773133) ) dual: 0.232327565306909 ( Common lymphoid progenitor_XCELL(0.464610369025229), Macrophage M0_CIBERSORT(-0.23228280371832) )	0.232327565306909	dual	Cold	Cold	Convergent	Immune: Convergent; Cox: Divergent	1	1	Unique	Unique	Unique in Both	READ-1468 / READ-1153	READ-1153 / READ-1468	swapped_order	No	0.0602957945907639
READ-1472 / READ-1052	0.954365424890702	moderate_discordance	0.0666786930590369	0.0582024588095696	1.14563361106788	low_dimensional_flat ; symmetric_sig_int	READ-1472.6.2.0.1.4.3.N.1.5.3.2.3	hsa-miR-124-3p	miRNA	READ-1052.6.2.0.1.7.1.P.0.3.3.3.3	ANPEP	Coding gene	READ	Metabolism of other amino acids	Glutathione metabolism	Unrelated	miRNA expression	Stemness	Methylation	Tumor mutational burden	-0.386728881333636	0.00012438930105123	0.43009757858067	0.0119385525995516	NS	Unchanged	0.51	No data	No data	Meaningful Risky	Meaningful Risky	Risky	0.0373	NS	0.291	NS	Risky	0.0198	Risky	0.0377	Convergent	NS	0.999	NS	0.398	NS	NS	0.548	NS	0.418	NS	DSS	Convergent	Meaningful High	NS	1.03725178324921	0.30846149688784	NS	3.38371182369563	0.0658436122070261	NS	High	5.85781577837998	0.01550802726377	High	5.66941237165076	0.017263237995094	Convergent	NS	1.05997353028619	0.303221222157699	NS	0.294038269279092	0.587644258287897	NS	NS	0.68944998889683	0.40635152288927	NS	0.412527935179562	0.520689206033566	NS	Convergent	Anti-tumoral: -0.536674120042322 ( T cell CD4+ memory activated_CIBERSORT(-0.253545443645817), Myeloid dendritic cell activated_CIBERSORT(-0.283128676396505) ) pro-tumoral: -0.246771924866501 ( T cell CD4+ Th2_XCELL(-0.246771924866501) ) dual: -0.146614789734837 ( T cell gamma delta_CIBERSORT(0.265001030893964), T cell follicular helper_CIBERSORT(-0.24708821691569), Common lymphoid progenitor_XCELL(-0.266093320683414), Macrophage M0_CIBERSORT(0.331915661188959), Myeloid dendritic cell resting_CIBERSORT(-0.230349944218656) )	-0.146614789734837	dual	Anti-tumoral: 0 ( ) pro-tumoral: 0.222213109264834 ( T cell CD4+ Th2_XCELL(0.222213109264834) ) dual: 0 ( )	0.222213109264834	pro-tumoral	Cold	Cold	Convergent	Only Convergent	1	1	Unique	Unique	Unique in Both	READ-1472 / READ-1052	READ-1052 / READ-1472	swapped_order	No	0.0624405759343032
READ-1484 / READ-3243	1.98604946965152	strong_discordance	0.0666786930590369	0.0962137035541462	1.44294525192567	intermediate_complexity ; symmetric_sig_int	READ-1484.7.2.0.1.4.3.N.1.5.3.2.3	hsa-miR-124-3p	miRNA	READ-3243.7.2.0.1.6.3.P.3.2.0.3.3	UMPS	Coding gene	READ	Nucleotide metabolism	Pyrimidine metabolism	Unrelated	miRNA expression	Stemness	Gene expression	Stemness	-0.386728881333636	0.00012438930105123	0.517975459439984	0.0189631068519377	Divergent	Unchanged	0.51	Overexpression	6.5e-43	Meaningful Risky	Meaningful Protective	Risky	0.0373	Protective	0.00854	Divergent	Risky	0.0198	NS	0.964	NS	NS	0.999	NS	0.257	NS	NS	0.548	NS	0.687	NS	OS	Divergent	Meaningless	NS	1.03725178324921	0.30846149688784	NS	2.97089979357625	0.0847746897308404	NS	High	5.85781577837998	0.01550802726377	NS	0.0412852841846376	0.838988244064984	NS	NS	1.05997353028619	0.303221222157699	NS	1.07877415741951	0.298971947253752	NS	NS	0.68944998889683	0.40635152288927	NS	0.0877419877403366	0.767067619562106	NS	NS	Anti-tumoral: -0.536674120042322 ( T cell CD4+ memory activated_CIBERSORT(-0.253545443645817), Myeloid dendritic cell activated_CIBERSORT(-0.283128676396505) ) pro-tumoral: -0.246771924866501 ( T cell CD4+ Th2_XCELL(-0.246771924866501) ) dual: -0.146614789734837 ( T cell gamma delta_CIBERSORT(0.265001030893964), T cell follicular helper_CIBERSORT(-0.24708821691569), Common lymphoid progenitor_XCELL(-0.266093320683414), Macrophage M0_CIBERSORT(0.331915661188959), Myeloid dendritic cell resting_CIBERSORT(-0.230349944218656) )	-0.146614789734837	dual	Anti-tumoral: 0.316031735968508 ( T cell CD4+ Th1_XCELL(0.316031735968508) ) pro-tumoral: 0.387126615141297 ( T cell CD4+ Th2_XCELL(0.387126615141297) ) dual: 0.101480580213025 ( Mast cell activated_CIBERSORT(-0.314442549505575), Common lymphoid progenitor_XCELL(0.4159231297186) )	0.387126615141297	pro-tumoral	Cold	Cold	Convergent	Immune: Convergent; Phenotype: Divergent; Cox: Divergent	1	1	Unique	Unique	Unique in Both	READ-1484 / READ-3243	READ-1484 / READ-3243	canonical_order	No	0.0814461983065916
READ-1488 / READ-979	2.09198762383213	strong_discordance	0.0666786930590369	0.0527307624616667	1.26451221158636	low_dimensional_flat ; symmetric_sig_int	READ-1488.2.3.0.1.4.3.N.1.5.3.2.3	hsa-miR-124-3p	miRNA	READ-979.2.3.0.1.6.3.P.3.2.0.1.1	ACAT2	Coding gene	READ	Carbohydrate metabolism	Butanoate metabolism	Unrelated	miRNA expression	Stemness	Gene expression	Stemness	-0.386728881333636	0.00012438930105123	0.434964461539365	6.33476434658037e-07	Divergent	Unchanged	0.51	Overexpression	6.6e-25	Meaningful Risky	Meaningful Protective	Risky	0.0373	Protective	0.049	Divergent	Risky	0.0198	NS	0.535	NS	NS	0.999	NS	0.636	NS	NS	0.548	NS	0.581	NS	OS	Divergent	Meaningless	NS	1.03725178324921	0.30846149688784	NS	2.98134513718611	0.0842292439230313	NS	High	5.85781577837998	0.01550802726377	NS	0.048251930372393	0.826133450942467	NS	NS	1.05997353028619	0.303221222157699	NS	0.0677812300650509	0.79459512946761	NS	NS	0.68944998889683	0.40635152288927	NS	0.425499979869074	0.51420534144895	NS	NS	Anti-tumoral: -0.536674120042322 ( T cell CD4+ memory activated_CIBERSORT(-0.253545443645817), Myeloid dendritic cell activated_CIBERSORT(-0.283128676396505) ) pro-tumoral: -0.246771924866501 ( T cell CD4+ Th2_XCELL(-0.246771924866501) ) dual: -0.146614789734837 ( T cell gamma delta_CIBERSORT(0.265001030893964), T cell follicular helper_CIBERSORT(-0.24708821691569), Common lymphoid progenitor_XCELL(-0.266093320683414), Macrophage M0_CIBERSORT(0.331915661188959), Myeloid dendritic cell resting_CIBERSORT(-0.230349944218656) )	-0.146614789734837	dual	Anti-tumoral: 0.431225359477324 ( Macrophage M1_CIBERSORT(0.206422685682256), T cell CD4+ Th1_XCELL(0.224802673795068) ) pro-tumoral: 0.167812695500567 ( T cell CD4+ Th2_XCELL(0.471633996709688), Cancer associated fibroblast_XCELL(-0.303821301209121) ) dual: 0.168542227787557 ( Common lymphoid progenitor_XCELL(0.397858888064153), T cell CD4+ naive_CIBERSORT(-0.229316660276596) )	0.431225359477324	anti-tumoral	Cold	Cold	Convergent	Immune: Convergent; Phenotype: Divergent; Cox: Divergent	1	1	Unique	Unique	Unique in Both	READ-1488 / READ-979	READ-1488 / READ-979	canonical_order	No	0.0597047277603518
READ-1490 / READ-981	2.09198762383213	strong_discordance	0.0666786930590369	0.0527307624616667	1.26451221158636	low_dimensional_flat ; symmetric_sig_int	READ-1490.1.13.0.1.4.3.N.1.5.3.2.3	hsa-miR-124-3p	miRNA	READ-981.1.13.0.1.6.3.P.3.2.0.1.1	ACAT2	Coding gene	READ	Amino acid metabolism	Valine, leucine and isoleucine degradation	Unrelated	miRNA expression	Stemness	Gene expression	Stemness	-0.386728881333636	0.00012438930105123	0.434964461539365	6.33476434658037e-07	Divergent	Unchanged	0.51	Overexpression	6.6e-25	Meaningful Risky	Meaningful Protective	Risky	0.0373	Protective	0.049	Divergent	Risky	0.0198	NS	0.535	NS	NS	0.999	NS	0.636	NS	NS	0.548	NS	0.581	NS	OS	Divergent	Meaningless	NS	1.03725178324921	0.30846149688784	NS	2.98134513718611	0.0842292439230313	NS	High	5.85781577837998	0.01550802726377	NS	0.048251930372393	0.826133450942467	NS	NS	1.05997353028619	0.303221222157699	NS	0.0677812300650509	0.79459512946761	NS	NS	0.68944998889683	0.40635152288927	NS	0.425499979869074	0.51420534144895	NS	NS	Anti-tumoral: -0.536674120042322 ( T cell CD4+ memory activated_CIBERSORT(-0.253545443645817), Myeloid dendritic cell activated_CIBERSORT(-0.283128676396505) ) pro-tumoral: -0.246771924866501 ( T cell CD4+ Th2_XCELL(-0.246771924866501) ) dual: -0.146614789734837 ( T cell gamma delta_CIBERSORT(0.265001030893964), T cell follicular helper_CIBERSORT(-0.24708821691569), Common lymphoid progenitor_XCELL(-0.266093320683414), Macrophage M0_CIBERSORT(0.331915661188959), Myeloid dendritic cell resting_CIBERSORT(-0.230349944218656) )	-0.146614789734837	dual	Anti-tumoral: 0.431225359477324 ( Macrophage M1_CIBERSORT(0.206422685682256), T cell CD4+ Th1_XCELL(0.224802673795068) ) pro-tumoral: 0.167812695500567 ( T cell CD4+ Th2_XCELL(0.471633996709688), Cancer associated fibroblast_XCELL(-0.303821301209121) ) dual: 0.168542227787557 ( Common lymphoid progenitor_XCELL(0.397858888064153), T cell CD4+ naive_CIBERSORT(-0.229316660276596) )	0.431225359477324	anti-tumoral	Cold	Cold	Convergent	Immune: Convergent; Phenotype: Divergent; Cox: Divergent	1	1	Unique	Unique	Unique in Both	READ-1490 / READ-981	READ-1490 / READ-981	canonical_order	No	0.0597047277603518
READ-1491 / READ-980	2.09198762383213	strong_discordance	0.0666786930590369	0.0527307624616667	1.26451221158636	low_dimensional_flat ; symmetric_sig_int	READ-1491.2.8.0.1.4.3.N.1.5.3.2.3	hsa-miR-124-3p	miRNA	READ-980.2.8.0.1.6.3.P.3.2.0.1.1	ACAT2	Coding gene	READ	Carbohydrate metabolism	Glyoxylate and dicarboxylate metabolism	Unrelated	miRNA expression	Stemness	Gene expression	Stemness	-0.386728881333636	0.00012438930105123	0.434964461539365	6.33476434658037e-07	Divergent	Unchanged	0.51	Overexpression	6.6e-25	Meaningful Risky	Meaningful Protective	Risky	0.0373	Protective	0.049	Divergent	Risky	0.0198	NS	0.535	NS	NS	0.999	NS	0.636	NS	NS	0.548	NS	0.581	NS	OS	Divergent	Meaningless	NS	1.03725178324921	0.30846149688784	NS	2.98134513718611	0.0842292439230313	NS	High	5.85781577837998	0.01550802726377	NS	0.048251930372393	0.826133450942467	NS	NS	1.05997353028619	0.303221222157699	NS	0.0677812300650509	0.79459512946761	NS	NS	0.68944998889683	0.40635152288927	NS	0.425499979869074	0.51420534144895	NS	NS	Anti-tumoral: -0.536674120042322 ( T cell CD4+ memory activated_CIBERSORT(-0.253545443645817), Myeloid dendritic cell activated_CIBERSORT(-0.283128676396505) ) pro-tumoral: -0.246771924866501 ( T cell CD4+ Th2_XCELL(-0.246771924866501) ) dual: -0.146614789734837 ( T cell gamma delta_CIBERSORT(0.265001030893964), T cell follicular helper_CIBERSORT(-0.24708821691569), Common lymphoid progenitor_XCELL(-0.266093320683414), Macrophage M0_CIBERSORT(0.331915661188959), Myeloid dendritic cell resting_CIBERSORT(-0.230349944218656) )	-0.146614789734837	dual	Anti-tumoral: 0.431225359477324 ( Macrophage M1_CIBERSORT(0.206422685682256), T cell CD4+ Th1_XCELL(0.224802673795068) ) pro-tumoral: 0.167812695500567 ( T cell CD4+ Th2_XCELL(0.471633996709688), Cancer associated fibroblast_XCELL(-0.303821301209121) ) dual: 0.168542227787557 ( Common lymphoid progenitor_XCELL(0.397858888064153), T cell CD4+ naive_CIBERSORT(-0.229316660276596) )	0.431225359477324	anti-tumoral	Cold	Cold	Convergent	Immune: Convergent; Phenotype: Divergent; Cox: Divergent	1	1	Unique	Unique	Unique in Both	READ-1491 / READ-980	READ-1491 / READ-980	canonical_order	No	0.0597047277603518
READ-1503 / READ-1317	1.14360171575338	moderate_discordance	0.071606969709089	0.0013595564480977	52.6693612532838	low_dimensional_flat ; strongly_asymmetric_sig_int	READ-1503.6.2.0.1.4.3.N.2.3.3.2.1	hsa-miR-125a-5p	miRNA	READ-1317.6.2.0.1.6.3.P.3.0.2.3.3	GSS	Coding gene	READ	Metabolism of other amino acids	Glutathione metabolism	Unrelated	miRNA expression	Stemness	Gene expression	Stemness	-0.492940149947608	3.07298403419364e-13	0.362100505728963	1.21129337954552e-05	Divergent	Underexpression	0.0035	Overexpression	6.4e-39	Meaningful Risky	Meaningless	NS	0.452	NS	0.104	NS	NS	0.841	NS	0.408	NS	NS	0.408	NS	0.749	NS	Risky	0.0214	NS	0.364	NS		NS	Meaningful Low	NS	0.606561195096234	0.436085526655185	Low	4.12581623583946	0.042233642198201	NS	NS	0.00502854342210677	0.943467615031798	NS	2.02211857552248	0.155022721682436	NS	NS	0.257933394638838	0.611543508342902	NS	0.136245600713742	0.712042294044301	NS	High	6.33114052313587	0.0118635999431087	NS	0.593759453922129	0.440969032324032	NS	NS	Anti-tumoral: 0.233770142596698 ( T cell CD4+ memory activated_CIBERSORT(-0.233770142596698) ) pro-tumoral: -0.954455192527355 ( T cell CD4+ Th2_XCELL(-0.303714533470695), Macrophage M2_CIBERSORT(0.302367156886926), Cancer associated fibroblast_XCELL(0.310370824065369), Hematopoietic stem cell_XCELL(0.404087061698495), Endothelial cell_XCELL(0.24134468334726) ) dual: 0.38050801037673 ( T cell CD4+ memory resting_CIBERSORT(-0.246534689298078), NK cell resting_CIBERSORT(-0.214487486834881), Common lymphoid progenitor_XCELL(-0.251114008406312), Mast cell activated_CIBERSORT(0.243633500279343), Class-switched memory B cell_XCELL(-0.216609304260443), Macrophage M0_CIBERSORT(0.304603978143641) )	0.38050801037673	dual	Anti-tumoral: -0.228630900480284 ( T cell CD8+_CIBERSORT(-0.228630900480284) ) pro-tumoral: 0 ( ) dual: -0.212736121673713 ( T cell gamma delta_CIBERSORT(-0.212736121673713) )	0	pro-tumoral	Hot	Cold	Divergent	Only Divergent	1	1	Unique	Unique	Unique in Both	READ-1503 / READ-1317	READ-1317 / READ-1503	swapped_order	No	0.0364832630785934
READ-1542 / READ-3172	1.593668761517	strong_discordance	0.0659037539006665	0.0685665721276202	1.04040465177397	low_dimensional_flat ; symmetric_sig_int	READ-1542.1.7.0.1.4.3.P.3.3.2.1.1	hsa-miR-130b-3p	miRNA	READ-3172.1.7.0.1.6.3.P.3.3.0.2.3	SMYD2	Coding gene	READ	Amino acid metabolism	Lysine degradation	Unrelated	miRNA expression	Stemness	Gene expression	Stemness	0.596345436381422	2.5973636642819e-11	0.52139341128538	0.00017799575983612	Convergent	Overexpression	0.0035	Overexpression	1e-47	Meaningful Protective	Meaningful Risky	NS	0.0639	NS	0.838	NS	NS	0.112	Risky	0.0321	NS	NS	0.393	NS	0.644	NS	Protective	0.0448	NS	0.43	NS		NS	Meaningless	High	4.43112444562664	0.0352892519557576	NS	0.324382403579128	0.568985807255225	NS	NS	1.55437051316679	0.212491392806798	NS	2.0222179282994	0.155012580860063	NS	NS	0.152696343869962	0.695971838415587	NS	0.67477280253661	0.411392523269396	NS	NS	3.27830020436782	0.0702016010951142	NS	1.83932899685771	0.175029613279674	NS	NS	Anti-tumoral: 0.698883882785638 ( T cell CD4+ Th1_XCELL(0.443407276260246), Myeloid dendritic cell activated_CIBERSORT(0.255476606525392) ) pro-tumoral: -1.20881892896333 ( T cell CD4+ Th2_XCELL(0.296950884399899), Hematopoietic stem cell_XCELL(-0.400882376811153), Granulocyte-monocyte progenitor_XCELL(-0.305115978011654), Macrophage M2_CIBERSORT(-0.364141514807396), Cancer associated fibroblast_XCELL(-0.435629943733027) ) dual: 0.225330779930151 ( Common lymphoid progenitor_XCELL(0.225330779930151) )	0.698883882785638	anti-tumoral	Anti-tumoral: 0 ( ) pro-tumoral: 0.185405568681354 ( Cancer associated fibroblast_XCELL(-0.240969844977404), T cell CD4+ Th2_XCELL(0.426375413658758) ) dual: 0.259005865174234 ( Common lymphoid progenitor_XCELL(0.503194906142734), T cell gamma delta_CIBERSORT(-0.2441890409685) )	0.259005865174234	dual	Hot	Cold	Divergent	Immune: Divergent; Phenotype: Convergent	1	1	Unique	Unique	Unique in Both	READ-1542 / READ-3172	READ-1542 / READ-3172	canonical_order	No	0.0672351630141433
READ-1558 / READ-3245	0.249889335704921	high_concordance	0.0659037539006665	0.0505791130016726	1.30298358333186	low_dimensional_flat ; symmetric_sig_int	READ-1558.3.2.0.1.4.3.P.3.3.2.1.1	hsa-miR-130b-3p	miRNA	READ-3245.3.2.0.1.6.3.P.3.3.0.1.1	UQCRQ	Coding gene	READ	Energy metabolism	Oxidative phosphorylation	Unrelated	miRNA expression	Stemness	Gene expression	Stemness	0.596345436381422	2.5973636642819e-11	0.371833772278932	9.63425472854279e-17	Convergent	Overexpression	0.0035	Overexpression	2e-17	Meaningful Protective	Meaningful Protective	NS	0.0639	NS	0.825	NS	NS	0.112	NS	0.942	NS	NS	0.393	NS	0.21	NS	Protective	0.0448	Protective	0.0452	Convergent	PFI	Convergent	Meaningless	High	4.43112444562664	0.0352892519557576	NS	0.0360956822409829	0.849318034615562	NS	NS	1.55437051316679	0.212491392806798	NS	0.139022415384733	0.709254804136874	NS	NS	0.152696343869962	0.695971838415587	NS	0.226834719200917	0.633880834037586	NS	NS	3.27830020436782	0.0702016010951142	NS	3.32563373385364	0.068207722828378	NS	NS	Anti-tumoral: 0.698883882785638 ( T cell CD4+ Th1_XCELL(0.443407276260246), Myeloid dendritic cell activated_CIBERSORT(0.255476606525392) ) pro-tumoral: -1.20881892896333 ( T cell CD4+ Th2_XCELL(0.296950884399899), Hematopoietic stem cell_XCELL(-0.400882376811153), Granulocyte-monocyte progenitor_XCELL(-0.305115978011654), Macrophage M2_CIBERSORT(-0.364141514807396), Cancer associated fibroblast_XCELL(-0.435629943733027) ) dual: 0.225330779930151 ( Common lymphoid progenitor_XCELL(0.225330779930151) )	0.698883882785638	anti-tumoral	Anti-tumoral: 0.60657744697713 ( T cell CD4+ Th1_XCELL(0.303664882408812), Myeloid dendritic cell activated_CIBERSORT(0.302912564568318) ) pro-tumoral: -0.723936701172796 ( T cell CD4+ Th2_XCELL(0.243824742813198), Granulocyte-monocyte progenitor_XCELL(-0.439407682649304), Hematopoietic stem cell_XCELL(-0.24645914542201), Macrophage M2_CIBERSORT(-0.28189461591468) ) dual: 0.590221048485946 ( T cell CD4+ memory resting_CIBERSORT(0.238460792438915), Common lymphoid progenitor_XCELL(0.351760256047031) )	0.60657744697713	anti-tumoral	Hot	Cold	Divergent	Immune: Divergent; Phenotype: Convergent; Cox: Convergent	1	1	Unique	Unique	Unique in Both	READ-1558 / READ-3245	READ-1558 / READ-3245	canonical_order	No	0.0582414334511696
READ-1695 / READ-3021	0.758193484761695	moderate_discordance	0.0610209505300216	0.00084857744211364	71.9097014622853	low_dimensional_flat ; strongly_asymmetric_sig_int	READ-1695.2.4.0.1.4.3.P.3.3.0.1.3	hsa-miR-151a-5p	miRNA	READ-3021.2.4.0.1.2.2.P.0.0.2.1.1	OGDH	Coding gene	READ	Carbohydrate metabolism	Citrate cycle (TCA cycle)	Unrelated	miRNA expression	Stemness	Mutation	Microsatellite instability	0.389280062448899	1.78735664872844e-05	0.478604939693864	7.4471868917374e-05	NS	Overexpression	0.026	No data	No data	Meaningful Protective	Meaningless	NS	0.285	NS	0.0634	NS	Protective	0.0257	NS	0.999	NS	NS	0.397	No data	No data	NS	NS	0.546	NS	0.997	NS		NS	Meaningful MT	NS	0.651905637965742	0.419432187147858	MT	4.78877099830352	0.0286458590563045	NS	NS	3.70498310692125	0.0542502206440751	NS	0.0402585263241183	0.840975953679715	NS	NS	1.64254112519887	0.199977171910513	No data	No data	No data	NS	NS	0.0141339990254951	0.905365280196695	NS	0.37623518925056	0.539625018363099	NS	NS	Anti-tumoral: 0.308402473188178 ( T cell CD4+ Th1_XCELL(0.370110257075955), T cell CD4+ memory activated_CIBERSORT(0.243613543917624), Macrophage M1_CIBERSORT(-0.305321327805401) ) pro-tumoral: -0.284621383297161 ( Granulocyte-monocyte progenitor_XCELL(-0.284621383297161) ) dual: 0.227335773486213 ( Common lymphoid progenitor_XCELL(0.227335773486213) )	0.308402473188178	anti-tumoral	Anti-tumoral: 0.219113642030592 ( NK cell activated_CIBERSORT(0.219113642030592) ) pro-tumoral: 0.21254582767163 ( Granulocyte-monocyte progenitor_XCELL(0.21254582767163) ) dual: 0 ( )	0.219113642030592	anti-tumoral	Cold	Cold	Convergent	Only Convergent	1	1	Unique	Unique	Unique in Both	READ-1695 / READ-3021	READ-1695 / READ-3021	canonical_order	No	0.0309347639860676
READ-1696 / READ-3020	0.758193484761695	moderate_discordance	0.0610209505300216	0.00084857744211364	71.9097014622853	low_dimensional_flat ; strongly_asymmetric_sig_int	READ-1696.5.3.0.1.4.3.P.3.3.0.1.3	hsa-miR-151a-5p	miRNA	READ-3020.5.3.0.1.2.2.P.0.0.2.1.1	OGDH	Coding gene	READ	Metabolism of cofactors and vitamins	Lipoic acid metabolism	Unrelated	miRNA expression	Stemness	Mutation	Microsatellite instability	0.389280062448899	1.78735664872844e-05	0.478604939693864	7.4471868917374e-05	NS	Overexpression	0.026	No data	No data	Meaningful Protective	Meaningless	NS	0.285	NS	0.0634	NS	Protective	0.0257	NS	0.999	NS	NS	0.397	No data	No data	NS	NS	0.546	NS	0.997	NS		NS	Meaningful MT	NS	0.651905637965742	0.419432187147858	MT	4.78877099830352	0.0286458590563045	NS	NS	3.70498310692125	0.0542502206440751	NS	0.0402585263241183	0.840975953679715	NS	NS	1.64254112519887	0.199977171910513	No data	No data	No data	NS	NS	0.0141339990254951	0.905365280196695	NS	0.37623518925056	0.539625018363099	NS	NS	Anti-tumoral: 0.308402473188178 ( T cell CD4+ Th1_XCELL(0.370110257075955), T cell CD4+ memory activated_CIBERSORT(0.243613543917624), Macrophage M1_CIBERSORT(-0.305321327805401) ) pro-tumoral: -0.284621383297161 ( Granulocyte-monocyte progenitor_XCELL(-0.284621383297161) ) dual: 0.227335773486213 ( Common lymphoid progenitor_XCELL(0.227335773486213) )	0.308402473188178	anti-tumoral	Anti-tumoral: 0.219113642030592 ( NK cell activated_CIBERSORT(0.219113642030592) ) pro-tumoral: 0.21254582767163 ( Granulocyte-monocyte progenitor_XCELL(0.21254582767163) ) dual: 0 ( )	0.219113642030592	anti-tumoral	Cold	Cold	Convergent	Only Convergent	1	1	Unique	Unique	Unique in Both	READ-1696 / READ-3020	READ-1696 / READ-3020	canonical_order	No	0.0309347639860676
READ-1854 / READ-2960	1.54087649965209	strong_discordance	0.0703096962500305	0.233415936632733	3.31982570089159	intermediate_complexity ; strongly_asymmetric_sig_int	READ-1854.2.13.0.1.4.3.P.3.3.3.1.3	hsa-miR-194-5p	miRNA	READ-2960.2.13.0.1.3.1.P.0.5.2.3.3	ME2	Coding gene	READ	Carbohydrate metabolism	Pyruvate metabolism	Unrelated	miRNA expression	Stemness	CNV	Tumor mutational burden	0.4657111369596	3.29635060355212e-28	0.416911409294946	0.00312532826815941	NS	Overexpression	0.0035	No data	No data	Meaningful Protective	Meaningful Risky	NS	0.16	Risky	0.00298	NS	Protective	0.0196	NS	0.843	NS	NS	0.353	NS	0.562	NS	NS	0.0689	Protective	0.00495	NS		NS	Meaningful Normal	NS	0.374485372358208	0.540569449824739	Normal	11.4612555960356	0.00071062270062161	NS	NS	3.18804917166665	0.074178485023134	NS	0.278440967110696	0.597724887400832	NS	NS	0.646699823027468	0.421295055877711	NS	0.434469959489326	0.509803718894067	NS	Low	4.34324277599786	0.0371560913428001	NS	1.73741924302767	0.187466158198655	NS	NS	Anti-tumoral: -0.214515625145042 ( Macrophage M1_CIBERSORT(-0.214515625145042) ) pro-tumoral: -1.31995695332781 ( Cancer associated fibroblast_XCELL(-0.253785359721396), Endothelial cell_XCELL(-0.429723460219485), Macrophage M2_CIBERSORT(-0.26480443557768), Hematopoietic stem cell_XCELL(-0.371643697809254) ) dual: -0.366628827761555 ( Macrophage M0_CIBERSORT(-0.244893466876612), B cell plasma_CIBERSORT(0.330113209911763), B cell naive_CIBERSORT(-0.227880958211961), Neutrophil_CIBERSORT(-0.223967612584745) )	-0.214515625145042	anti-tumoral	Anti-tumoral: 0 ( ) pro-tumoral: 0.49766213720833 ( T cell CD4+ Th2_XCELL(0.248831068604165), T cell CD4+ Th2_XCELL(0.248831068604165) ) dual: -0.452396826970672 ( T cell CD4+ naive_CIBERSORT(-0.226198413485336), T cell CD4+ naive_CIBERSORT(-0.226198413485336) )	0.49766213720833	pro-tumoral	Cold	Cold	Convergent	Only Convergent	1	1	Unique	Unique	Unique in Both	READ-1854 / READ-2960	READ-1854 / READ-2960	canonical_order	No	0.151862816441382
READ-1922 / READ-3215	0.921617985189359	moderate_discordance	0.157829845110344	0.0998443805331963	1.58075841892642	intermediate_complexity ; moderately_asymmetric_sig_int	READ-1922.2.11.0.1.4.3.P.3.3.8.1.1	hsa-miR-206	miRNA	READ-3215.2.11.0.1.6.3.P.3.2.2.2.3	TKT	Coding gene	READ	Carbohydrate metabolism	Pentose phosphate pathway	Unrelated	miRNA expression	Stemness	Gene expression	Stemness	0.36799200526202	2.04166713752277e-12	0.561896075785111	3.94510576597591e-11	Convergent	Overexpression	0.016	Overexpression	5.7e-32	Meaningful Protective	Meaningful Protective	NS	0.249	Protective	0.0105	NS	NS	0.136	NS	0.462	NS	NS	0.108	NS	0.847	NS	Protective	0.00389	NS	0.826	NS		NS	Meaningful Low	Low	6.71977888604253	0.00953494476412942	Low	4.51262192384264	0.0336456276106744	Convergent	Low	5.28437827523979	0.021517573625897	NS	0.462075494265844	0.496655582351258	NS	NS	3.61589329148661	0.0572299793278949	NS	0.949286858027909	0.329900887904499	NS	Low	17.1641860688142	3.42839397347028e-05	NS	0.0199500166052041	0.887676770630765	NS	Convergent	Anti-tumoral: 0.476018619181457 ( Myeloid dendritic cell activated_CIBERSORT(0.239627501713957), T cell CD4+ memory activated_CIBERSORT(0.2363911174675) ) pro-tumoral: 0 ( ) dual: 0.060538627856738 ( T cell CD4+ memory resting_CIBERSORT(0.302366333151401), Macrophage M0_CIBERSORT(-0.241827705294663) )	0.476018619181457	anti-tumoral	Anti-tumoral: 0.535500977534869 ( NK cell activated_CIBERSORT(-0.376032827056975), T cell CD4+ Th1_XCELL(0.258506598628798), Myeloid dendritic cell activated_CIBERSORT(0.236147889472718), T cell CD4+ memory activated_CIBERSORT(0.416879316490328) ) pro-tumoral: 0.178357144685924 ( T cell CD4+ Th2_XCELL(0.422258445955185), Cancer associated fibroblast_XCELL(-0.243901301269261) ) dual: 0.541563933392124 ( NK cell resting_CIBERSORT(0.285875694722957), Mast cell activated_CIBERSORT(-0.215300656730007), Common lymphoid progenitor_XCELL(0.470988895399174) )	0.541563933392124	dual	Hot	Cold	Divergent	Immune: Divergent; Phenotype: Convergent; Survival: Convergent	1	1	Unique	Unique	Unique in Both	READ-1922 / READ-3215	READ-1922 / READ-3215	canonical_order	No	0.12883711282177
READ-2112 / READ-3243	1.33339708994433	moderate_discordance	0.106473742593248	0.0962137035541462	1.10663802202903	intermediate_complexity ; symmetric_sig_int	READ-2112.7.2.0.1.4.3.P.1.6.6.2.3	hsa-miR-27a-5p	miRNA	READ-3243.7.2.0.1.6.3.P.3.2.0.3.3	UMPS	Coding gene	READ	Nucleotide metabolism	Pyrimidine metabolism	Unrelated	miRNA expression	Stemness	Gene expression	Stemness	0.337379114904037	4.1378480017914e-10	0.517975459439984	0.0189631068519377	Convergent	Unchanged	0.13	Overexpression	6.5e-43	Meaningful Protective	Meaningful Protective	NS	0.144	Protective	0.00854	NS	Protective	0.0351	NS	0.964	NS	NS	0.564	NS	0.257	NS	Protective	0.0389	NS	0.687	NS		NS	Meaningless	NS	1.47778226439619	0.224121830221505	NS	2.97089979357625	0.0847746897308404	NS	Low	5.23004719953709	0.0221999299742666	NS	0.0412852841846376	0.838988244064984	NS	NS	1.23378347702741	0.266672501705933	NS	1.07877415741951	0.298971947253752	NS	Low	7.10365594351198	0.00769268858383465	NS	0.0877419877403366	0.767067619562106	NS	NS	Anti-tumoral: 0.307654894830794 ( NK cell activated_CIBERSORT(-0.306151145153892), Myeloid dendritic cell activated_CIBERSORT(0.367174967999382), T cell CD4+ memory activated_CIBERSORT(0.246631071985304) ) pro-tumoral: 0 ( ) dual: 0.408332194242578 ( T cell CD4+ memory resting_CIBERSORT(0.237949314068004), B cell plasma_CIBERSORT(0.218159950777597), Macrophage M0_CIBERSORT(-0.408516933544624), Mast cell activated_CIBERSORT(-0.232972295637885), T cell follicular helper_CIBERSORT(0.314005918772807), Common lymphoid progenitor_XCELL(0.279706239806679) )	0.408332194242578	dual	Anti-tumoral: 0.316031735968508 ( T cell CD4+ Th1_XCELL(0.316031735968508) ) pro-tumoral: 0.387126615141297 ( T cell CD4+ Th2_XCELL(0.387126615141297) ) dual: 0.101480580213025 ( Mast cell activated_CIBERSORT(-0.314442549505575), Common lymphoid progenitor_XCELL(0.4159231297186) )	0.387126615141297	pro-tumoral	Cold	Cold	Convergent	Only Convergent	1	1	Unique	Unique	Unique in Both	READ-2112 / READ-3243	READ-2112 / READ-3243	canonical_order	No	0.101343723073697
READ-2120 / READ-2978	1.05543055254345	moderate_discordance	0.0620384671928669	0.0777615692110351	1.25344117496146	low_dimensional_flat ; symmetric_sig_int	READ-2120.5.5.0.1.4.3.N.2.2.0.1.1	hsa-miR-29b-2-5p	miRNA	READ-2978.5.5.0.1.6.3.P.3.2.2.2.3	MTHFD1L	Coding gene	READ	Metabolism of cofactors and vitamins	One carbon pool by folate	Unrelated	miRNA expression	Stemness	Gene expression	Stemness	-0.401027599030849	0.00220586691050419	0.532820617801298	4.32982668887798e-07	Divergent	Underexpression	0.0035	Overexpression	7.7e-43	Meaningful Risky	Meaningful Protective	Risky	0.0258	Protective	0.0237	Divergent	NS	0.0642	NS	0.676	NS	NS	0.748	NS	0.57	NS	NS	0.434	NS	0.647	NS	OS	Divergent	Meaningful Low	NS	0.593817827069743	0.440946574500207	Low	5.35982584864582	0.0206058312931919	NS	NS	0.808412168448053	0.368590110339347	NS	1.92743809475766	0.165039002927204	NS	NS	0.0426469982296961	0.836391385296409	NS	0.186315034391316	0.666001444081734	NS	NS	0.048764488918237	0.825227271796758	NS	0.104038768181559	0.74703575348771	NS	NS	Anti-tumoral: 0.536252354043005 ( T cell CD4+ Th1_XCELL(-0.23392806929544), T cell CD4+ memory activated_CIBERSORT(-0.302324284747565) ) pro-tumoral: -0.212897205863965 ( Cancer associated fibroblast_XCELL(0.212897205863965) ) dual: -0.783391950865952 ( B cell naive_CIBERSORT(0.307776461300268), Mast cell activated_CIBERSORT(0.237903956156853), Class-switched memory B cell_XCELL(0.237711533408831) )	0.536252354043005	anti-tumoral	Anti-tumoral: 0.37831582587479 ( NK cell activated_CIBERSORT(-0.230760997554778), T cell CD4+ Th1_XCELL(0.264989592891833), T cell CD4+ memory activated_CIBERSORT(0.344087230537735) ) pro-tumoral: 0.593316373201938 ( Cancer associated fibroblast_XCELL(-0.204802219297562), Endothelial cell_XCELL(0.297609429425821), T cell CD4+ Th2_XCELL(0.500509163073679) ) dual: 0.66492949351123 ( Common lymphoid progenitor_XCELL(0.40180239996997), NK cell resting_CIBERSORT(0.26312709354126) )	0.66492949351123	dual	Hot	Hot	Convergent	Immune: Convergent; Phenotype: Divergent; Cox: Divergent	1	1	Unique	Unique	Unique in Both	READ-2120 / READ-2978	READ-2120 / READ-2978	canonical_order	No	0.069900018201951
READ-2249 / READ-2914	1.08149089200098	moderate_discordance	0.102986809152819	0.0613204280652604	1.67948614192998	intermediate_complexity ; moderately_asymmetric_sig_int	READ-2249.1.4.0.1.4.3.P.3.6.3.1.1	hsa-miR-374a-5p	miRNA	READ-2914.1.4.0.1.6.3.P.3.2.5.1.1	LDHA	Coding gene	READ	Amino acid metabolism	Cysteine and methionine metabolism	Unrelated	miRNA expression	Stemness	Gene expression	Stemness	0.436326786010132	0.0410287320862606	0.319245896022776	3.56882799238257e-08	Convergent	Overexpression	0.0035	Overexpression	6e-33	Meaningful Protective	Meaningful Protective	NS	0.518	Protective	0.0269	NS	Protective	0.0302	NS	0.549	NS	NS	0.993	NS	0.323	NS	Protective	0.0348	NS	0.192	NS		NS	Meaningful Low	NS	0.0721923440726633	0.78817107195729	Low	5.62688238191886	0.0176870610368327	NS	NS	3.36137341154903	0.0667423841556079	NS	2.02323770542058	0.154908536904531	NS	NS	0.231213889334962	0.630625205036616	NS	0.310725723445219	0.577235193550849	NS	Low	5.39971906412892	0.0201399931653325	Low	8.08457789724337	0.00446435279181756	Convergent	Convergent	Anti-tumoral: 0.236824832691372 ( T cell CD4+ memory activated_CIBERSORT(0.236824832691372) ) pro-tumoral: 0 ( ) dual: 0.229235296043075 ( T cell follicular helper_CIBERSORT(0.229235296043075) )	0.236824832691372	anti-tumoral	Anti-tumoral: 0.353893950935006 ( T cell CD4+ memory activated_CIBERSORT(0.353893950935006) ) pro-tumoral: 0.221129276534463 ( Cancer associated fibroblast_XCELL(-0.252613832036082), T cell CD4+ Th2_XCELL(0.473743108570545) ) dual: -0.191613627741301 ( T cell CD4+ naive_CIBERSORT(-0.240304223121234), Common lymphoid progenitor_XCELL(0.505278235890236), Mast cell activated_CIBERSORT(-0.241768488083448), B cell memory_CIBERSORT(-0.214819152426855) )	0.353893950935006	anti-tumoral	Hot	Hot	Convergent	Only Convergent	1	1	Unique	Unique	Unique in Both	READ-2249 / READ-2914	READ-2249 / READ-2914	canonical_order	No	0.0821536186090397
READ-2250 / READ-2913	1.08149089200098	moderate_discordance	0.102986809152819	0.0613204280652604	1.67948614192998	intermediate_complexity ; moderately_asymmetric_sig_int	READ-2250.2.12.0.1.4.3.P.3.6.3.1.1	hsa-miR-374a-5p	miRNA	READ-2913.2.12.0.1.6.3.P.3.2.5.1.1	LDHA	Coding gene	READ	Carbohydrate metabolism	Propanoate metabolism	Unrelated	miRNA expression	Stemness	Gene expression	Stemness	0.436326786010132	0.0410287320862606	0.319245896022776	3.56882799238257e-08	Convergent	Overexpression	0.0035	Overexpression	6e-33	Meaningful Protective	Meaningful Protective	NS	0.518	Protective	0.0269	NS	Protective	0.0302	NS	0.549	NS	NS	0.993	NS	0.323	NS	Protective	0.0348	NS	0.192	NS		NS	Meaningful Low	NS	0.0721923440726633	0.78817107195729	Low	5.62688238191886	0.0176870610368327	NS	NS	3.36137341154903	0.0667423841556079	NS	2.02323770542058	0.154908536904531	NS	NS	0.231213889334962	0.630625205036616	NS	0.310725723445219	0.577235193550849	NS	Low	5.39971906412892	0.0201399931653325	Low	8.08457789724337	0.00446435279181756	Convergent	Convergent	Anti-tumoral: 0.236824832691372 ( T cell CD4+ memory activated_CIBERSORT(0.236824832691372) ) pro-tumoral: 0 ( ) dual: 0.229235296043075 ( T cell follicular helper_CIBERSORT(0.229235296043075) )	0.236824832691372	anti-tumoral	Anti-tumoral: 0.353893950935006 ( T cell CD4+ memory activated_CIBERSORT(0.353893950935006) ) pro-tumoral: 0.221129276534463 ( Cancer associated fibroblast_XCELL(-0.252613832036082), T cell CD4+ Th2_XCELL(0.473743108570545) ) dual: -0.191613627741301 ( T cell CD4+ naive_CIBERSORT(-0.240304223121234), Common lymphoid progenitor_XCELL(0.505278235890236), Mast cell activated_CIBERSORT(-0.241768488083448), B cell memory_CIBERSORT(-0.214819152426855) )	0.353893950935006	anti-tumoral	Hot	Hot	Convergent	Only Convergent	1	1	Unique	Unique	Unique in Both	READ-2250 / READ-2913	READ-2250 / READ-2913	canonical_order	No	0.0821536186090397
READ-2258 / READ-2915	1.08149089200098	moderate_discordance	0.102986809152819	0.0613204280652604	1.67948614192998	intermediate_complexity ; moderately_asymmetric_sig_int	READ-2258.2.7.0.1.4.3.P.3.6.3.1.1	hsa-miR-374a-5p	miRNA	READ-2915.2.7.0.1.6.3.P.3.2.5.1.1	LDHA	Coding gene	READ	Carbohydrate metabolism	Glycolysis / Gluconeogenesis	Unrelated	miRNA expression	Stemness	Gene expression	Stemness	0.436326786010132	0.0410287320862606	0.319245896022776	3.56882799238257e-08	Convergent	Overexpression	0.0035	Overexpression	6e-33	Meaningful Protective	Meaningful Protective	NS	0.518	Protective	0.0269	NS	Protective	0.0302	NS	0.549	NS	NS	0.993	NS	0.323	NS	Protective	0.0348	NS	0.192	NS		NS	Meaningful Low	NS	0.0721923440726633	0.78817107195729	Low	5.62688238191886	0.0176870610368327	NS	NS	3.36137341154903	0.0667423841556079	NS	2.02323770542058	0.154908536904531	NS	NS	0.231213889334962	0.630625205036616	NS	0.310725723445219	0.577235193550849	NS	Low	5.39971906412892	0.0201399931653325	Low	8.08457789724337	0.00446435279181756	Convergent	Convergent	Anti-tumoral: 0.236824832691372 ( T cell CD4+ memory activated_CIBERSORT(0.236824832691372) ) pro-tumoral: 0 ( ) dual: 0.229235296043075 ( T cell follicular helper_CIBERSORT(0.229235296043075) )	0.236824832691372	anti-tumoral	Anti-tumoral: 0.353893950935006 ( T cell CD4+ memory activated_CIBERSORT(0.353893950935006) ) pro-tumoral: 0.221129276534463 ( Cancer associated fibroblast_XCELL(-0.252613832036082), T cell CD4+ Th2_XCELL(0.473743108570545) ) dual: -0.191613627741301 ( T cell CD4+ naive_CIBERSORT(-0.240304223121234), Common lymphoid progenitor_XCELL(0.505278235890236), Mast cell activated_CIBERSORT(-0.241768488083448), B cell memory_CIBERSORT(-0.214819152426855) )	0.353893950935006	anti-tumoral	Hot	Hot	Convergent	Only Convergent	1	1	Unique	Unique	Unique in Both	READ-2258 / READ-2915	READ-2258 / READ-2915	canonical_order	No	0.0821536186090397
READ-2264 / READ-2916	1.08149089200098	moderate_discordance	0.102986809152819	0.0613204280652604	1.67948614192998	intermediate_complexity ; moderately_asymmetric_sig_int	READ-2264.2.13.0.1.4.3.P.3.6.3.1.1	hsa-miR-374a-5p	miRNA	READ-2916.2.13.0.1.6.3.P.3.2.5.1.1	LDHA	Coding gene	READ	Carbohydrate metabolism	Pyruvate metabolism	Unrelated	miRNA expression	Stemness	Gene expression	Stemness	0.436326786010132	0.0410287320862606	0.319245896022776	3.56882799238257e-08	Convergent	Overexpression	0.0035	Overexpression	6e-33	Meaningful Protective	Meaningful Protective	NS	0.518	Protective	0.0269	NS	Protective	0.0302	NS	0.549	NS	NS	0.993	NS	0.323	NS	Protective	0.0348	NS	0.192	NS		NS	Meaningful Low	NS	0.0721923440726633	0.78817107195729	Low	5.62688238191886	0.0176870610368327	NS	NS	3.36137341154903	0.0667423841556079	NS	2.02323770542058	0.154908536904531	NS	NS	0.231213889334962	0.630625205036616	NS	0.310725723445219	0.577235193550849	NS	Low	5.39971906412892	0.0201399931653325	Low	8.08457789724337	0.00446435279181756	Convergent	Convergent	Anti-tumoral: 0.236824832691372 ( T cell CD4+ memory activated_CIBERSORT(0.236824832691372) ) pro-tumoral: 0 ( ) dual: 0.229235296043075 ( T cell follicular helper_CIBERSORT(0.229235296043075) )	0.236824832691372	anti-tumoral	Anti-tumoral: 0.353893950935006 ( T cell CD4+ memory activated_CIBERSORT(0.353893950935006) ) pro-tumoral: 0.221129276534463 ( Cancer associated fibroblast_XCELL(-0.252613832036082), T cell CD4+ Th2_XCELL(0.473743108570545) ) dual: -0.191613627741301 ( T cell CD4+ naive_CIBERSORT(-0.240304223121234), Common lymphoid progenitor_XCELL(0.505278235890236), Mast cell activated_CIBERSORT(-0.241768488083448), B cell memory_CIBERSORT(-0.214819152426855) )	0.353893950935006	anti-tumoral	Hot	Hot	Convergent	Only Convergent	1	1	Unique	Unique	Unique in Both	READ-2264 / READ-2916	READ-2264 / READ-2916	canonical_order	No	0.0821536186090397
READ-2317 / READ-1013	1.24510471318309	moderate_discordance	0.0596008263990173	0.00486483367269022	12.2513595343658	low_dimensional_flat ; strongly_asymmetric_sig_int	READ-2317.1.5.0.1.4.3.P.1.3.3.1.1	hsa-miR-4461	miRNA	READ-1013.1.5.0.1.2.1.P.0.0.3.3.3	AGXT2	Coding gene	READ	Amino acid metabolism	Glycine, serine and threonine metabolism	Unrelated	miRNA expression	Stemness	Mutation	Tumor mutational burden	0.31227388446776	1.08479206704363e-13	0.943871662157018	5.22298069151061e-39	NS	Unchanged	0.056	No data	No data	Meaningful Protective	Meaningless	NS	0.713	NS	0.343	NS	NS	0.205	NS	0.055	NS	NS	0.163	NS	0.999	NS	Protective	0.0192	NS	0.479	NS		NS	Meaningful MT	NS	0.00102919629369299	0.974407384162433	NS	0.976398193819688	0.323089654766394	NS	NS	3.14010593724282	0.0763888460362755	MT	5.47183000945192	0.0193253795550181	NS	NS	2.62781787949225	0.105005938504898	NS	0.199427126705384	0.655183650698265	NS	Low	5.43244411212438	0.0197659965131415	NS	0.525286506503852	0.468595279247518	NS	NS	Anti-tumoral: 0.575115498347106 ( Myeloid dendritic cell activated_CIBERSORT(0.272461642260766), T cell CD4+ memory activated_CIBERSORT(0.30265385608634) ) pro-tumoral: -0.305880095653771 ( Granulocyte-monocyte progenitor_XCELL(-0.265561475129227), Cancer associated fibroblast_XCELL(-0.276454076734675), T cell CD4+ Th2_XCELL(0.236135456210131) ) dual: -0.271106546075581 ( B cell naive_CIBERSORT(-0.271106546075581) )	0.575115498347106	anti-tumoral	Anti-tumoral: 0 ( ) pro-tumoral: 0.295650086175339 ( T cell CD4+ Th2_XCELL(0.295650086175339) ) dual: 0 ( )	0.295650086175339	pro-tumoral	Hot	Cold	Divergent	Only Divergent	1	1	Unique	Unique	Unique in Both	READ-2317 / READ-1013	READ-1013 / READ-2317	swapped_order	No	0.0322328300358538
READ-2323 / READ-1015	1.24510471318309	moderate_discordance	0.0596008263990173	0.00486483367269022	12.2513595343658	low_dimensional_flat ; strongly_asymmetric_sig_int	READ-2323.1.13.0.1.4.3.P.1.3.3.1.1	hsa-miR-4461	miRNA	READ-1015.1.13.0.1.2.1.P.0.0.3.3.3	AGXT2	Coding gene	READ	Amino acid metabolism	Valine, leucine and isoleucine degradation	Unrelated	miRNA expression	Stemness	Mutation	Tumor mutational burden	0.31227388446776	1.08479206704363e-13	0.943871662157018	5.22298069151061e-39	NS	Unchanged	0.056	No data	No data	Meaningful Protective	Meaningless	NS	0.713	NS	0.343	NS	NS	0.205	NS	0.055	NS	NS	0.163	NS	0.999	NS	Protective	0.0192	NS	0.479	NS		NS	Meaningful MT	NS	0.00102919629369299	0.974407384162433	NS	0.976398193819688	0.323089654766394	NS	NS	3.14010593724282	0.0763888460362755	MT	5.47183000945192	0.0193253795550181	NS	NS	2.62781787949225	0.105005938504898	NS	0.199427126705384	0.655183650698265	NS	Low	5.43244411212438	0.0197659965131415	NS	0.525286506503852	0.468595279247518	NS	NS	Anti-tumoral: 0.575115498347106 ( Myeloid dendritic cell activated_CIBERSORT(0.272461642260766), T cell CD4+ memory activated_CIBERSORT(0.30265385608634) ) pro-tumoral: -0.305880095653771 ( Granulocyte-monocyte progenitor_XCELL(-0.265561475129227), Cancer associated fibroblast_XCELL(-0.276454076734675), T cell CD4+ Th2_XCELL(0.236135456210131) ) dual: -0.271106546075581 ( B cell naive_CIBERSORT(-0.271106546075581) )	0.575115498347106	anti-tumoral	Anti-tumoral: 0 ( ) pro-tumoral: 0.295650086175339 ( T cell CD4+ Th2_XCELL(0.295650086175339) ) dual: 0 ( )	0.295650086175339	pro-tumoral	Hot	Cold	Divergent	Only Divergent	1	1	Unique	Unique	Unique in Both	READ-2323 / READ-1015	READ-1015 / READ-2323	swapped_order	No	0.0322328300358538
READ-2326 / READ-1012	1.24510471318309	moderate_discordance	0.0596008263990173	0.00486483367269022	12.2513595343658	low_dimensional_flat ; strongly_asymmetric_sig_int	READ-2326.1.1.0.1.4.3.P.1.3.3.1.1	hsa-miR-4461	miRNA	READ-1012.1.1.0.1.2.1.P.0.0.3.3.3	AGXT2	Coding gene	READ	Amino acid metabolism	Alanine, aspartate and glutamate metabolism	Unrelated	miRNA expression	Stemness	Mutation	Tumor mutational burden	0.31227388446776	1.08479206704363e-13	0.943871662157018	5.22298069151061e-39	NS	Unchanged	0.056	No data	No data	Meaningful Protective	Meaningless	NS	0.713	NS	0.343	NS	NS	0.205	NS	0.055	NS	NS	0.163	NS	0.999	NS	Protective	0.0192	NS	0.479	NS		NS	Meaningful MT	NS	0.00102919629369299	0.974407384162433	NS	0.976398193819688	0.323089654766394	NS	NS	3.14010593724282	0.0763888460362755	MT	5.47183000945192	0.0193253795550181	NS	NS	2.62781787949225	0.105005938504898	NS	0.199427126705384	0.655183650698265	NS	Low	5.43244411212438	0.0197659965131415	NS	0.525286506503852	0.468595279247518	NS	NS	Anti-tumoral: 0.575115498347106 ( Myeloid dendritic cell activated_CIBERSORT(0.272461642260766), T cell CD4+ memory activated_CIBERSORT(0.30265385608634) ) pro-tumoral: -0.305880095653771 ( Granulocyte-monocyte progenitor_XCELL(-0.265561475129227), Cancer associated fibroblast_XCELL(-0.276454076734675), T cell CD4+ Th2_XCELL(0.236135456210131) ) dual: -0.271106546075581 ( B cell naive_CIBERSORT(-0.271106546075581) )	0.575115498347106	anti-tumoral	Anti-tumoral: 0 ( ) pro-tumoral: 0.295650086175339 ( T cell CD4+ Th2_XCELL(0.295650086175339) ) dual: 0 ( )	0.295650086175339	pro-tumoral	Hot	Cold	Divergent	Only Divergent	1	1	Unique	Unique	Unique in Both	READ-2326 / READ-1012	READ-1012 / READ-2326	swapped_order	No	0.0322328300358538
READ-2327 / READ-1014	1.24510471318309	moderate_discordance	0.0596008263990173	0.00486483367269022	12.2513595343658	low_dimensional_flat ; strongly_asymmetric_sig_int	READ-2327.1.4.0.1.4.3.P.1.3.3.1.1	hsa-miR-4461	miRNA	READ-1014.1.4.0.1.2.1.P.0.0.3.3.3	AGXT2	Coding gene	READ	Amino acid metabolism	Cysteine and methionine metabolism	Unrelated	miRNA expression	Stemness	Mutation	Tumor mutational burden	0.31227388446776	1.08479206704363e-13	0.943871662157018	5.22298069151061e-39	NS	Unchanged	0.056	No data	No data	Meaningful Protective	Meaningless	NS	0.713	NS	0.343	NS	NS	0.205	NS	0.055	NS	NS	0.163	NS	0.999	NS	Protective	0.0192	NS	0.479	NS		NS	Meaningful MT	NS	0.00102919629369299	0.974407384162433	NS	0.976398193819688	0.323089654766394	NS	NS	3.14010593724282	0.0763888460362755	MT	5.47183000945192	0.0193253795550181	NS	NS	2.62781787949225	0.105005938504898	NS	0.199427126705384	0.655183650698265	NS	Low	5.43244411212438	0.0197659965131415	NS	0.525286506503852	0.468595279247518	NS	NS	Anti-tumoral: 0.575115498347106 ( Myeloid dendritic cell activated_CIBERSORT(0.272461642260766), T cell CD4+ memory activated_CIBERSORT(0.30265385608634) ) pro-tumoral: -0.305880095653771 ( Granulocyte-monocyte progenitor_XCELL(-0.265561475129227), Cancer associated fibroblast_XCELL(-0.276454076734675), T cell CD4+ Th2_XCELL(0.236135456210131) ) dual: -0.271106546075581 ( B cell naive_CIBERSORT(-0.271106546075581) )	0.575115498347106	anti-tumoral	Anti-tumoral: 0 ( ) pro-tumoral: 0.295650086175339 ( T cell CD4+ Th2_XCELL(0.295650086175339) ) dual: 0 ( )	0.295650086175339	pro-tumoral	Hot	Cold	Divergent	Only Divergent	1	1	Unique	Unique	Unique in Both	READ-2327 / READ-1014	READ-1014 / READ-2327	swapped_order	No	0.0322328300358538
READ-2412 / READ-1241	0.936921856627929	moderate_discordance	0.00190087544266224	0.120907105047935	63.6060113852596	low_dimensional_flat ; strongly_asymmetric_sig_int	READ-2412.4.3.0.1.4.3.P.3.0.2.1.1	hsa-miR-5000-3p	miRNA	READ-1241.4.3.0.1.2.1.P.0.3.3.3.3	ENPP6	Coding gene	READ	Lipid metabolism	Ether lipid metabolism	Unrelated	miRNA expression	Stemness	Mutation	Tumor mutational burden	0.481619116688259	8.4955324788534e-08	0.880690222164249	1.98472398934786e-26	NS	Overexpression	0.0039	No data	No data	Meaningless	Meaningful Risky	NS	0.0909	NS	0.223	NS	NS	0.319	Risky	0.035	NS	NS	0.426	NS	0.999	NS	NS	0.13	NS	0.299	NS		NS	Meaningful MT	Low	6.86677229363944	0.00878131137655791	NS	1.70014407767542	0.192269135972933	NS	NS	1.84634457317993	0.174209141362494	MT	7.13551368235291	0.00755719908585295	NS	NS	1.37580544429933	0.240816926904855	NS	0.199427126705384	0.655183650698265	NS	NS	1.31480120449982	0.251527207589935	NS	1.18927227153752	0.275476396890506	NS	NS	Anti-tumoral: 0.506469948802455 ( T cell CD4+ Th1_XCELL(0.229427928369718), T cell CD4+ memory activated_CIBERSORT(0.277042020432737) ) pro-tumoral: -0.305120417604413 ( Cancer associated fibroblast_XCELL(-0.411520541441053), T cell CD4+ Th2_XCELL(0.326368861892555), Macrophage M2_CIBERSORT(-0.219968738055915) ) dual: 0.220567580004342 ( Common lymphoid progenitor_XCELL(0.220567580004342) )	0.506469948802455	anti-tumoral	Anti-tumoral: 0 ( ) pro-tumoral: 0.239022303231322 ( T cell CD4+ Th2_XCELL(0.239022303231322) ) dual: 0 ( )	0.239022303231322	pro-tumoral	Hot	Cold	Divergent	Only Divergent	1	1	Unique	Unique	Unique in Both	READ-2412 / READ-1241	READ-1241 / READ-2412	swapped_order	No	0.0614039902452986
READ-2413 / READ-3249	0.708426089438524	moderate_discordance	0.0883052891432226	0.0849376612518202	1.03964822955765	intermediate_complexity ; symmetric_sig_int	READ-2413.4.1.0.1.4.3.P.1.3.6.1.1	hsa-miR-500a-3p	miRNA	READ-3249.4.1.0.1.3.1.P.0.3.2.3.3	ZADH2	Coding gene	READ	Lipid metabolism	Arachidonic acid metabolism	Unrelated	miRNA expression	Stemness	CNV	Tumor mutational burden	0.431033791876263	2.32817266590581e-36	0.591656655629619	1.5890377310614e-07	NS	Unchanged	0.062	No data	No data	Meaningful Protective	Meaningful Protective	NS	0.96	NS	0.334	NS	Protective	0.0164	NS	0.0983	NS	NS	0.594	NS	0.999	NS	NS	0.105	Protective	0.0177	NS		NS	Meaningful Normal and Duplicated	NS	0.709159326869579	0.399723036328155	Normal and Duplicated	6.79769766365883	0.0334117103278715	NS	Low	3.90781821591982	0.0480619543140781	NS	0.441038411510689	0.802102233734434	NS	NS	1.54483789462554	0.213899128315084	NS	0.479816041768126	0.786700217729386	NS	Low	5.86887468274636	0.0154109000376041	NS	2.5308122959067	0.282124688503445	NS	NS	Anti-tumoral: 1.00886078546034 ( T cell CD4+ memory activated_CIBERSORT(0.328136131833453), Myeloid dendritic cell activated_CIBERSORT(0.375840805429842), T cell CD4+ Th1_XCELL(0.304883848197048) ) pro-tumoral: -1.15816108702304 ( T cell CD4+ Th2_XCELL(0.245556255434036), Hematopoietic stem cell_XCELL(-0.297394283385899), Endothelial cell_XCELL(-0.239084023152764), Macrophage M2_CIBERSORT(-0.248990608656889), Cancer associated fibroblast_XCELL(-0.319929907820284), Granulocyte-monocyte progenitor_XCELL(-0.298318519441243) ) dual: 0.343162335234317 ( Common lymphoid progenitor_XCELL(0.343162335234317) )	1.00886078546034	anti-tumoral	Anti-tumoral: 0 ( ) pro-tumoral: 0.232082912920807 ( T cell CD4+ Th2_XCELL(0.232082912920807) ) dual: 0 ( )	0.232082912920807	pro-tumoral	Hot	Cold	Divergent	Only Divergent	1	1	Unique	Unique	Unique in Both	READ-2413 / READ-3249	READ-2413 / READ-3249	canonical_order	No	0.0866214751975214
READ-2514 / READ-1102	0.455921662486404	high_concordance	0.0531064242700124	0.0608273524417223	1.14538595429536	low_dimensional_flat ; symmetric_sig_int	READ-2514.3.3.0.1.4.3.P.1.3.0.1.1	hsa-miR-550a-5p	miRNA	READ-1102.3.3.0.1.7.3.P.0.3.3.2.3	BPNT1	Coding gene	READ	Energy metabolism	Sulfur metabolism	Unrelated	miRNA expression	Stemness	Methylation	Stemness	0.304500573467306	5.85415456824707e-29	0.338916866354677	0.0103957386988225	Convergent	Unchanged	0.52	No data	No data	Meaningful Protective	Meaningful Protective	NS	0.349	NS	0.402	NS	NS	0.112	NS	0.159	NS	NS	0.493	NS	0.957	NS	Protective	0.0339	Protective	0.0177	Convergent	PFI	Convergent	Meaningful High	NS	0.560484594170192	0.454065058101245	NS	0.458281006159478	0.498428444840278	NS	NS	0.823682344189589	0.364105730111687	High	4.00562245784277	0.0453487492746957	NS	NS	0.10901585784507	0.741267361303079	NS	0.0857906427279519	0.769598285177955	NS	NS	0.927653058008643	0.335473519965341	NS	1.47349515654869	0.224795045386877	NS	NS	Anti-tumoral: 0.799975121889608 ( Myeloid dendritic cell activated_CIBERSORT(0.225240854964685), T cell CD4+ memory activated_CIBERSORT(0.307841868901857), T cell CD4+ Th1_XCELL(0.266892398023066) ) pro-tumoral: -0.229033771235863 ( Granulocyte-monocyte progenitor_XCELL(-0.229033771235863) ) dual: -0.309557006536548 ( B cell naive_CIBERSORT(-0.309557006536548) )	0.799975121889608	anti-tumoral	Anti-tumoral: 0 ( ) pro-tumoral: -0.938417824910193 ( Cancer associated fibroblast_XCELL(-0.352776146979511), Hematopoietic stem cell_XCELL(-0.274926179792842), Endothelial cell_XCELL(-0.31071549813784) ) dual: 0.246752144499143 ( Eosinophil_CIBERSORT(0.246752144499143) )	0.246752144499143	dual	Hot	Cold	Divergent	Immune: Divergent; Phenotype: Convergent; Cox: Convergent	1	1	Unique	Unique	Unique in Both	READ-2514 / READ-1102	READ-1102 / READ-2514	swapped_order	No	0.0569668883558674
READ-2547 / READ-3020	0.244677384769366	high_concordance	0.00116000483710781	0.00084857744211364	1.36699937983086	low_dimensional_flat ; symmetric_sig_int	READ-2547.5.3.0.1.4.3.P.3.0.3.1.3	hsa-miR-552-5p	miRNA	READ-3020.5.3.0.1.2.2.P.0.0.2.1.1	OGDH	Coding gene	READ	Metabolism of cofactors and vitamins	Lipoic acid metabolism	Unrelated	miRNA expression	Stemness	Mutation	Microsatellite instability	0.480106713581814	4.69193038544831e-05	0.478604939693864	7.4471868917374e-05	NS	Overexpression	0.0035	No data	No data	Meaningless	Meaningless	NS	0.211	NS	0.0634	NS	NS	0.0939	NS	0.999	NS	NS	0.417	No data	No data	NS	NS	0.426	NS	0.997	NS		NS	Meaningful MT	NS	3.37238640451137	0.0662976566898503	MT	4.78877099830352	0.0286458590563045	NS	Low	4.7514819847718	0.0292730733729345	NS	0.0402585263241183	0.840975953679715	NS	NS	0.374961031169722	0.540312421941788	No data	No data	No data	NS	NS	3.3135816891216	0.0687095856160629	NS	0.37623518925056	0.539625018363099	NS	NS	Anti-tumoral: 0.298531121776118 ( T cell CD4+ Th1_XCELL(0.298531121776118) ) pro-tumoral: -1.14954097617331 ( Endothelial cell_XCELL(-0.319555289396657), Cancer associated fibroblast_XCELL(-0.251299647125571), Granulocyte-monocyte progenitor_XCELL(-0.33689450803567), Macrophage M2_CIBERSORT(-0.241791531615412) ) dual: 0.217627348975185 ( T cell CD4+ memory resting_CIBERSORT(0.217627348975185) )	0.298531121776118	anti-tumoral	Anti-tumoral: 0.219113642030592 ( NK cell activated_CIBERSORT(0.219113642030592) ) pro-tumoral: 0.21254582767163 ( Granulocyte-monocyte progenitor_XCELL(0.21254582767163) ) dual: 0 ( )	0.219113642030592	anti-tumoral	Cold	Cold	Convergent	Only Convergent	1	1	Unique	Unique	Unique in Both	READ-2547 / READ-3020	READ-2547 / READ-3020	canonical_order	No	0.00100429113961072
READ-2548 / READ-3021	0.244677384769366	high_concordance	0.00116000483710781	0.00084857744211364	1.36699937983086	low_dimensional_flat ; symmetric_sig_int	READ-2548.2.4.0.1.4.3.P.3.0.3.1.3	hsa-miR-552-5p	miRNA	READ-3021.2.4.0.1.2.2.P.0.0.2.1.1	OGDH	Coding gene	READ	Carbohydrate metabolism	Citrate cycle (TCA cycle)	Unrelated	miRNA expression	Stemness	Mutation	Microsatellite instability	0.480106713581814	4.69193038544831e-05	0.478604939693864	7.4471868917374e-05	NS	Overexpression	0.0035	No data	No data	Meaningless	Meaningless	NS	0.211	NS	0.0634	NS	NS	0.0939	NS	0.999	NS	NS	0.417	No data	No data	NS	NS	0.426	NS	0.997	NS		NS	Meaningful MT	NS	3.37238640451137	0.0662976566898503	MT	4.78877099830352	0.0286458590563045	NS	Low	4.7514819847718	0.0292730733729345	NS	0.0402585263241183	0.840975953679715	NS	NS	0.374961031169722	0.540312421941788	No data	No data	No data	NS	NS	3.3135816891216	0.0687095856160629	NS	0.37623518925056	0.539625018363099	NS	NS	Anti-tumoral: 0.298531121776118 ( T cell CD4+ Th1_XCELL(0.298531121776118) ) pro-tumoral: -1.14954097617331 ( Endothelial cell_XCELL(-0.319555289396657), Cancer associated fibroblast_XCELL(-0.251299647125571), Granulocyte-monocyte progenitor_XCELL(-0.33689450803567), Macrophage M2_CIBERSORT(-0.241791531615412) ) dual: 0.217627348975185 ( T cell CD4+ memory resting_CIBERSORT(0.217627348975185) )	0.298531121776118	anti-tumoral	Anti-tumoral: 0.219113642030592 ( NK cell activated_CIBERSORT(0.219113642030592) ) pro-tumoral: 0.21254582767163 ( Granulocyte-monocyte progenitor_XCELL(0.21254582767163) ) dual: 0 ( )	0.219113642030592	anti-tumoral	Cold	Cold	Convergent	Only Convergent	1	1	Unique	Unique	Unique in Both	READ-2548 / READ-3021	READ-2548 / READ-3021	canonical_order	No	0.00100429113961072
READ-2679 / READ-1205	1.21943467380638	moderate_discordance	0.00124163072952752	0.103776738401467	83.5810003196019	low_dimensional_flat ; strongly_asymmetric_sig_int	READ-2679.4.7.0.1.4.3.P.3.0.3.3.3	hsa-miR-889-3p	miRNA	READ-1205.4.7.0.1.2.1.P.0.3.3.3.3	DGKH	Coding gene	READ	Lipid metabolism	Glycerolipid metabolism	Unrelated	miRNA expression	Stemness	Mutation	Tumor mutational burden	0.317735286670074	4.57601158476176e-06	0.445880565082477	0.00037682078772335	NS	Overexpression	0.0035	No data	No data	Meaningless	Meaningful Risky	NS	0.0879	NS	0.115	NS	NS	0.0649	Risky	0.0144	NS	NS	0.938	No data	No data	NS	NS	0.879	NS	0.107	NS		NS	Meaningful MT	NS	1.56909662198116	0.210338254600435	NS	3.12306053130075	0.0771916755533961	NS	Low	3.98108295036011	0.0460139705831079	MT	12.0541969559277	0.000516759044085102	Divergent	NS	0.457625171737176	0.498735948695819	No data	No data	No data	NS	NS	0.512466499123264	0.47407307244952	NS	3.29107465013662	0.0696574171942194	NS	Divergent	Anti-tumoral: 0.079114788033055 ( Myeloid dendritic cell activated_CIBERSORT(0.301171992745089), NK cell activated_CIBERSORT(-0.222057204712034) ) pro-tumoral: 0.282394583060216 ( Endothelial cell_XCELL(0.282394583060216) ) dual: 0 ( )	0.282394583060216	pro-tumoral	Anti-tumoral: 0 ( ) pro-tumoral: 0.230169625333866 ( T cell CD4+ Th2_XCELL(0.230169625333866) ) dual: 0 ( )	0.230169625333866	pro-tumoral	Cold	Cold	Convergent	Immune: Convergent; Survival: Divergent	1	1	Unique	Unique	Unique in Both	READ-2679 / READ-1205	READ-1205 / READ-2679	swapped_order	No	0.0525091845654973
READ-2809 / READ-3192	0.460291620468784	high_concordance	0.154573806994611	0.106956905037724	1.44519708138611	intermediate_complexity ; symmetric_sig_int	READ-2809.2.5.0.1.4.3.P.1.6.3.1.1	hsa-miR-942-5p	miRNA	READ-3192.2.5.0.1.6.3.P.3.5.0.2.3	SORD	Coding gene	READ	Carbohydrate metabolism	Fructose and mannose metabolism	Unrelated	miRNA expression	Stemness	Gene expression	Stemness	0.618726944437815	1.40486632509893e-06	0.403036891098474	2.2945629198246e-32	Convergent	Unchanged	0.062	Overexpression	2.3e-45	Meaningful Protective	Meaningful Protective	NS	0.0508	Protective	0.0138	NS	Protective	0.01	Protective	0.00201	Convergent	NS	0.763	NS	0.0704	NS	Protective	0.041	NS	0.0667	NS	DSS	Convergent	Meaningless	NS	2.5023921274763	0.1136735182923	NS	0.547700694014073	0.459258714178795	NS	NS	3.67005671797746	0.0553982989719649	NS	2.36780300229574	0.123861258552866	NS	NS	0.890130452962297	0.345441958843137	NS	0.481728179254678	0.487640563517099	NS	Low	6.1241264657712	0.0133349162777859	NS	1.77957390220605	0.182201657496052	NS	NS	Anti-tumoral: 0.904196426063589 ( T cell CD4+ memory activated_CIBERSORT(0.248541700581979), Myeloid dendritic cell activated_CIBERSORT(0.263856845276853), T cell CD4+ Th1_XCELL(0.391797880204757) ) pro-tumoral: -0.55531225779754 ( Hematopoietic stem cell_XCELL(-0.348308324308257), Macrophage M2_CIBERSORT(-0.219908151928472), T cell CD4+ Th2_XCELL(0.445100017262241), Cancer associated fibroblast_XCELL(-0.432195798823052) ) dual: 0.311149076248947 ( Macrophage M0_CIBERSORT(-0.343194798052075), Common lymphoid progenitor_XCELL(0.395899839269915), T cell CD4+ memory resting_CIBERSORT(0.258444035031107) )	0.904196426063589	anti-tumoral	Anti-tumoral: 0.021816185274026 ( T cell CD4+ memory activated_CIBERSORT(0.254009708799722), NK cell activated_CIBERSORT(-0.232193523525696) ) pro-tumoral: 0.249932857867566 ( T cell CD4+ Th2_XCELL(0.249932857867566) ) dual: 0.321124134742361 ( Monocyte_CIBERSORT(0.292611109168669), Macrophage M0_CIBERSORT(-0.309316343887082), Common lymphoid progenitor_XCELL(0.337829369460774) )	0.321124134742361	dual	Hot	Cold	Divergent	Immune: Divergent; Phenotype: Convergent; Cox: Convergent	1	1	Unique	Unique	Unique in Both	READ-2809 / READ-3192	READ-2809 / READ-3192	canonical_order	No	0.130765356016168
READ-2813 / READ-3193	0.460291620468784	high_concordance	0.154573806994611	0.106956905037724	1.44519708138611	intermediate_complexity ; symmetric_sig_int	READ-2813.2.10.0.1.4.3.P.1.6.3.1.1	hsa-miR-942-5p	miRNA	READ-3193.2.10.0.1.6.3.P.3.5.0.2.3	SORD	Coding gene	READ	Carbohydrate metabolism	Pentose and glucuronate interconversions	Unrelated	miRNA expression	Stemness	Gene expression	Stemness	0.618726944437815	1.40486632509893e-06	0.403036891098474	2.2945629198246e-32	Convergent	Unchanged	0.062	Overexpression	2.3e-45	Meaningful Protective	Meaningful Protective	NS	0.0508	Protective	0.0138	NS	Protective	0.01	Protective	0.00201	Convergent	NS	0.763	NS	0.0704	NS	Protective	0.041	NS	0.0667	NS	DSS	Convergent	Meaningless	NS	2.5023921274763	0.1136735182923	NS	0.547700694014073	0.459258714178795	NS	NS	3.67005671797746	0.0553982989719649	NS	2.36780300229574	0.123861258552866	NS	NS	0.890130452962297	0.345441958843137	NS	0.481728179254678	0.487640563517099	NS	Low	6.1241264657712	0.0133349162777859	NS	1.77957390220605	0.182201657496052	NS	NS	Anti-tumoral: 0.904196426063589 ( T cell CD4+ memory activated_CIBERSORT(0.248541700581979), Myeloid dendritic cell activated_CIBERSORT(0.263856845276853), T cell CD4+ Th1_XCELL(0.391797880204757) ) pro-tumoral: -0.55531225779754 ( Hematopoietic stem cell_XCELL(-0.348308324308257), Macrophage M2_CIBERSORT(-0.219908151928472), T cell CD4+ Th2_XCELL(0.445100017262241), Cancer associated fibroblast_XCELL(-0.432195798823052) ) dual: 0.311149076248947 ( Macrophage M0_CIBERSORT(-0.343194798052075), Common lymphoid progenitor_XCELL(0.395899839269915), T cell CD4+ memory resting_CIBERSORT(0.258444035031107) )	0.904196426063589	anti-tumoral	Anti-tumoral: 0.021816185274026 ( T cell CD4+ memory activated_CIBERSORT(0.254009708799722), NK cell activated_CIBERSORT(-0.232193523525696) ) pro-tumoral: 0.249932857867566 ( T cell CD4+ Th2_XCELL(0.249932857867566) ) dual: 0.321124134742361 ( Monocyte_CIBERSORT(0.292611109168669), Macrophage M0_CIBERSORT(-0.309316343887082), Common lymphoid progenitor_XCELL(0.337829369460774) )	0.321124134742361	dual	Hot	Cold	Divergent	Immune: Divergent; Phenotype: Convergent; Cox: Convergent	1	1	Unique	Unique	Unique in Both	READ-2813 / READ-3193	READ-2813 / READ-3193	canonical_order	No	0.130765356016168
READ-2828 / READ-3192	2.27424285325389	strong_discordance	0.0560375153931728	0.106956905037724	1.90866608355651	intermediate_complexity ; moderately_asymmetric_sig_int	READ-2828.2.5.0.1.4.3.P.3.2.0.1.3	hsa-miR-98-5p	miRNA	READ-3192.2.5.0.1.6.3.P.3.5.0.2.3	SORD	Coding gene	READ	Carbohydrate metabolism	Fructose and mannose metabolism	Unrelated	miRNA expression	Stemness	Gene expression	Stemness	0.433418355227238	1.50540186283515e-20	0.403036891098474	2.2945629198246e-32	Convergent	Overexpression	0.0035	Overexpression	2.3e-45	Meaningful Risky	Meaningful Protective	Risky	0.0403	Protective	0.0138	Divergent	NS	0.598	Protective	0.00201	NS	NS	0.971	NS	0.0704	NS	NS	0.552	NS	0.0667	NS	OS	Divergent	Meaningless	NS	0.693150743278464	0.405094759278397	NS	0.547700694014073	0.459258714178795	NS	NS	0.0408512356989501	0.839825346989385	NS	2.36780300229574	0.123861258552866	NS	NS	0.382154057294337	0.536452669992388	NS	0.481728179254678	0.487640563517099	NS	NS	0.850637418764368	0.356372077631169	NS	1.77957390220605	0.182201657496052	NS	NS	Anti-tumoral: 0.276744985634178 ( T cell CD4+ Th1_XCELL(0.276744985634178) ) pro-tumoral: 0.235886733627801 ( T cell CD4+ Th2_XCELL(0.235886733627801) ) dual: -0.14717950207505 ( Class-switched memory B cell_XCELL(-0.232894123947833), Common lymphoid progenitor_XCELL(0.32821244539342), B cell plasma_CIBERSORT(-0.242497823520637) )	0.276744985634178	anti-tumoral	Anti-tumoral: 0.021816185274026 ( T cell CD4+ memory activated_CIBERSORT(0.254009708799722), NK cell activated_CIBERSORT(-0.232193523525696) ) pro-tumoral: 0.249932857867566 ( T cell CD4+ Th2_XCELL(0.249932857867566) ) dual: 0.321124134742361 ( Monocyte_CIBERSORT(0.292611109168669), Macrophage M0_CIBERSORT(-0.309316343887082), Common lymphoid progenitor_XCELL(0.337829369460774) )	0.321124134742361	dual	Cold	Cold	Convergent	Immune: Convergent; Phenotype: Convergent; Cox: Divergent	1	1	Unique	Unique	Unique in Both	READ-2828 / READ-3192	READ-2828 / READ-3192	canonical_order	No	0.0814972102154484
READ-2834 / READ-1289	1.46784115411863	moderate_discordance	0.0560375153931728	0.0943237750413703	1.68322550312183	low_dimensional_flat ; moderately_asymmetric_sig_int	READ-2834.2.13.0.1.4.3.P.3.2.0.1.3	hsa-miR-98-5p	miRNA	READ-1289.2.13.0.1.6.3.P.3.2.0.1.1	GLO1	Coding gene	READ	Carbohydrate metabolism	Pyruvate metabolism	Unrelated	miRNA expression	Stemness	Gene expression	Stemness	0.433418355227238	1.50540186283515e-20	0.418010523845816	3.31630659259172e-16	Convergent	Overexpression	0.0035	Overexpression	2.2e-41	Meaningful Risky	Meaningful Protective	Risky	0.0403	Protective	0.00409	Divergent	NS	0.598	NS	0.752	NS	NS	0.971	NS	0.941	NS	NS	0.552	NS	0.834	NS	OS	Divergent	Meaningless	NS	0.693150743278464	0.405094759278397	NS	3.38950556325157	0.0656126217318392	NS	NS	0.0408512356989501	0.839825346989385	NS	0.371126976363311	0.542390609455625	NS	NS	0.382154057294337	0.536452669992388	NS	0.00170626037047384	0.967051228667806	NS	NS	0.850637418764368	0.356372077631169	NS	1.78540946731924	0.181486475538207	NS	NS	Anti-tumoral: 0.276744985634178 ( T cell CD4+ Th1_XCELL(0.276744985634178) ) pro-tumoral: 0.235886733627801 ( T cell CD4+ Th2_XCELL(0.235886733627801) ) dual: -0.14717950207505 ( Class-switched memory B cell_XCELL(-0.232894123947833), Common lymphoid progenitor_XCELL(0.32821244539342), B cell plasma_CIBERSORT(-0.242497823520637) )	0.276744985634178	anti-tumoral	Anti-tumoral: 0.530115166853183 ( T cell CD4+ Th1_XCELL(0.212954052057922), T cell CD4+ memory activated_CIBERSORT(0.317161114795261) ) pro-tumoral: -0.206663447701308 ( Hematopoietic stem cell_XCELL(-0.227270353543266), T cell regulatory (Tregs)_CIBERSORT(-0.215519096361372), Cancer associated fibroblast_XCELL(-0.325199239233394), T cell CD4+ Th2_XCELL(0.561325241436724) ) dual: 0.15089508077496 ( Eosinophil_CIBERSORT(0.236932685282023), Common lymphoid progenitor_XCELL(0.49947964653613), T cell CD4+ naive_CIBERSORT(-0.248553179339846), Mast cell activated_CIBERSORT(-0.336964071703347) )	0.530115166853183	anti-tumoral	Cold	Hot	Divergent	Immune: Divergent; Phenotype: Convergent; Cox: Divergent	1	1	Unique	Unique	Unique in Both	READ-2834 / READ-1289	READ-1289 / READ-2834	swapped_order	No	0.0751806452172716
READ-2840 / READ-2944	1.48244363539048	moderate_discordance	0.0560375153931728	0.0663373472055605	1.18380243556699	low_dimensional_flat ; symmetric_sig_int	READ-2840.6.4.0.1.4.3.P.3.2.0.1.3	hsa-miR-98-5p	miRNA	READ-2944.6.4.0.1.6.3.P.3.2.0.1.3	MARS2	Coding gene	READ	Metabolism of other amino acids	Selenocompound metabolism	Unrelated	miRNA expression	Stemness	Gene expression	Stemness	0.433418355227238	1.50540186283515e-20	0.389612386430154	5.86057064391598e-61	Convergent	Overexpression	0.0035	Overexpression	4e-39	Meaningful Risky	Meaningful Protective	Risky	0.0403	Protective	0.0225	Divergent	NS	0.598	NS	0.722	NS	NS	0.971	NS	0.285	NS	NS	0.552	NS	0.863	NS	OS	Divergent	Meaningless	NS	0.693150743278464	0.405094759278397	NS	3.80074449225298	0.0512297995464797	NS	NS	0.0408512356989501	0.839825346989385	NS	1.79816906856296	0.179934003261357	NS	NS	0.382154057294337	0.536452669992388	NS	2.62802983762365	0.104991919817737	NS	NS	0.850637418764368	0.356372077631169	NS	1.43584673186393	0.230812613715074	NS	NS	Anti-tumoral: 0.276744985634178 ( T cell CD4+ Th1_XCELL(0.276744985634178) ) pro-tumoral: 0.235886733627801 ( T cell CD4+ Th2_XCELL(0.235886733627801) ) dual: -0.14717950207505 ( Class-switched memory B cell_XCELL(-0.232894123947833), Common lymphoid progenitor_XCELL(0.32821244539342), B cell plasma_CIBERSORT(-0.242497823520637) )	0.276744985634178	anti-tumoral	Anti-tumoral: 0.728704909578858 ( Myeloid dendritic cell activated_CIBERSORT(0.327427947642296), T cell CD4+ Th1_XCELL(0.277003763777076), T cell CD4+ memory activated_CIBERSORT(0.356946728215516), NK cell activated_CIBERSORT(-0.23267353005603) ) pro-tumoral: 0.047795514003947 ( Cancer associated fibroblast_XCELL(-0.348998028362777), T cell CD4+ Th2_XCELL(0.396793542366724) ) dual: 0.45700153234904 ( Common lymphoid progenitor_XCELL(0.473336715410562), Macrophage M0_CIBERSORT(-0.269825875501902), NK cell resting_CIBERSORT(0.25349069244038) )	0.728704909578858	anti-tumoral	Cold	Hot	Divergent	Immune: Divergent; Phenotype: Convergent; Cox: Divergent	1	1	Unique	Unique	Unique in Both	READ-2840 / READ-2944	READ-2840 / READ-2944	canonical_order	No	0.0611874312993667
READ-2848 / READ-3137	1.53694204314571	strong_discordance	0.0560375153931728	0.0763196326231069	1.36193819600369	low_dimensional_flat ; symmetric_sig_int	READ-2848.7.1.0.1.4.3.P.3.2.0.1.3	hsa-miR-98-5p	miRNA	READ-3137.7.1.0.1.6.3.P.3.2.2.1.1	RRM1	Coding gene	READ	Nucleotide metabolism	Purine metabolism	Unrelated	miRNA expression	Stemness	Gene expression	Stemness	0.433418355227238	1.50540186283515e-20	0.410399205208244	6.56021735299377e-24	Convergent	Overexpression	0.0035	Overexpression	3.5e-39	Meaningful Risky	Meaningful Protective	Risky	0.0403	Protective	0.0148	Divergent	NS	0.598	NS	0.85	NS	NS	0.971	NS	0.19	NS	NS	0.552	NS	0.346	NS	OS	Divergent	Meaningful Low	NS	0.693150743278464	0.405094759278397	Low	7.5881061956427	0.00587546386292492	NS	NS	0.0408512356989501	0.839825346989385	NS	0.428742842370578	0.512606461905676	NS	NS	0.382154057294337	0.536452669992388	NS	0.416388279457884	0.518744746452572	NS	NS	0.850637418764368	0.356372077631169	NS	3.4633943324786	0.0627413944242216	NS	NS	Anti-tumoral: 0.276744985634178 ( T cell CD4+ Th1_XCELL(0.276744985634178) ) pro-tumoral: 0.235886733627801 ( T cell CD4+ Th2_XCELL(0.235886733627801) ) dual: -0.14717950207505 ( Class-switched memory B cell_XCELL(-0.232894123947833), Common lymphoid progenitor_XCELL(0.32821244539342), B cell plasma_CIBERSORT(-0.242497823520637) )	0.276744985634178	anti-tumoral	Anti-tumoral: 0.575002941710422 ( T cell CD4+ Th1_XCELL(0.231337075929021), T cell CD4+ memory activated_CIBERSORT(0.343665865781401) ) pro-tumoral: 0.308745884487883 ( Cancer associated fibroblast_XCELL(-0.31166696812146), T cell CD4+ Th2_XCELL(0.620412852609343) ) dual: 0.342699452828774 ( NK cell resting_CIBERSORT(0.225040894665074), Common lymphoid progenitor_XCELL(0.568959214596229), T cell CD4+ naive_CIBERSORT(-0.240300637588104), Mast cell activated_CIBERSORT(-0.211000018844425) )	0.575002941710422	anti-tumoral	Cold	Hot	Divergent	Immune: Divergent; Phenotype: Convergent; Cox: Divergent	1	1	Unique	Unique	Unique in Both	READ-2848 / READ-3137	READ-2848 / READ-3137	canonical_order	No	0.0661785740081399
READ-2851 / READ-3135	1.53694204314571	strong_discordance	0.0560375153931728	0.0763196326231069	1.36193819600369	low_dimensional_flat ; symmetric_sig_int	READ-2851.7.2.0.1.4.3.P.3.2.0.1.3	hsa-miR-98-5p	miRNA	READ-3135.7.2.0.1.6.3.P.3.2.2.1.1	RRM1	Coding gene	READ	Nucleotide metabolism	Pyrimidine metabolism	Unrelated	miRNA expression	Stemness	Gene expression	Stemness	0.433418355227238	1.50540186283515e-20	0.410399205208244	6.56021735299377e-24	Convergent	Overexpression	0.0035	Overexpression	3.5e-39	Meaningful Risky	Meaningful Protective	Risky	0.0403	Protective	0.0148	Divergent	NS	0.598	NS	0.85	NS	NS	0.971	NS	0.19	NS	NS	0.552	NS	0.346	NS	OS	Divergent	Meaningful Low	NS	0.693150743278464	0.405094759278397	Low	7.5881061956427	0.00587546386292492	NS	NS	0.0408512356989501	0.839825346989385	NS	0.428742842370578	0.512606461905676	NS	NS	0.382154057294337	0.536452669992388	NS	0.416388279457884	0.518744746452572	NS	NS	0.850637418764368	0.356372077631169	NS	3.4633943324786	0.0627413944242216	NS	NS	Anti-tumoral: 0.276744985634178 ( T cell CD4+ Th1_XCELL(0.276744985634178) ) pro-tumoral: 0.235886733627801 ( T cell CD4+ Th2_XCELL(0.235886733627801) ) dual: -0.14717950207505 ( Class-switched memory B cell_XCELL(-0.232894123947833), Common lymphoid progenitor_XCELL(0.32821244539342), B cell plasma_CIBERSORT(-0.242497823520637) )	0.276744985634178	anti-tumoral	Anti-tumoral: 0.575002941710422 ( T cell CD4+ Th1_XCELL(0.231337075929021), T cell CD4+ memory activated_CIBERSORT(0.343665865781401) ) pro-tumoral: 0.308745884487883 ( Cancer associated fibroblast_XCELL(-0.31166696812146), T cell CD4+ Th2_XCELL(0.620412852609343) ) dual: 0.342699452828774 ( NK cell resting_CIBERSORT(0.225040894665074), Common lymphoid progenitor_XCELL(0.568959214596229), T cell CD4+ naive_CIBERSORT(-0.240300637588104), Mast cell activated_CIBERSORT(-0.211000018844425) )	0.575002941710422	anti-tumoral	Cold	Hot	Divergent	Immune: Divergent; Phenotype: Convergent; Cox: Divergent	1	1	Unique	Unique	Unique in Both	READ-2851 / READ-3135	READ-2851 / READ-3135	canonical_order	No	0.0661785740081399
READ-2856 / READ-1153	1.53504964800651	strong_discordance	0.0560375153931728	0.0539128961224909	1.03940836837729	low_dimensional_flat ; symmetric_sig_int	READ-2856.5.7.0.1.4.3.P.3.2.0.1.3	hsa-miR-98-5p	miRNA	READ-1153.5.7.0.1.6.2.P.3.2.0.2.3	CPOX	Coding gene	READ	Metabolism of cofactors and vitamins	Porphyrin metabolism	Unrelated	miRNA expression	Stemness	Gene expression	Microsatellite instability	0.433418355227238	1.50540186283515e-20	0.404218468980214	0.00240752453211984	NS	Overexpression	0.0035	Overexpression	3.6e-25	Meaningful Risky	Meaningful Protective	Risky	0.0403	Protective	0.0422	Divergent	NS	0.598	NS	0.538	NS	NS	0.971	NS	0.715	NS	NS	0.552	NS	0.548	NS	OS	Divergent	Meaningless	NS	0.693150743278464	0.405094759278397	NS	1.0185842927945	0.312855054384873	NS	NS	0.0408512356989501	0.839825346989385	NS	0.185009291780942	0.667103213402671	NS	NS	0.382154057294337	0.536452669992388	NS	0.244190793764865	0.621195552983905	NS	NS	0.850637418764368	0.356372077631169	NS	0.00530628448835216	0.941930059531744	NS	NS	Anti-tumoral: 0.276744985634178 ( T cell CD4+ Th1_XCELL(0.276744985634178) ) pro-tumoral: 0.235886733627801 ( T cell CD4+ Th2_XCELL(0.235886733627801) ) dual: -0.14717950207505 ( Class-switched memory B cell_XCELL(-0.232894123947833), Common lymphoid progenitor_XCELL(0.32821244539342), B cell plasma_CIBERSORT(-0.242497823520637) )	0.276744985634178	anti-tumoral	Anti-tumoral: 0 ( ) pro-tumoral: -0.00830964118761499 ( T cell CD4+ Th2_XCELL(0.498286004173755), Cancer associated fibroblast_XCELL(-0.258003775588237), Hematopoietic stem cell_XCELL(-0.248591869773133) ) dual: 0.232327565306909 ( Common lymphoid progenitor_XCELL(0.464610369025229), Macrophage M0_CIBERSORT(-0.23228280371832) )	0.232327565306909	dual	Cold	Cold	Convergent	Immune: Convergent; Cox: Divergent	1	1	Unique	Unique	Unique in Both	READ-2856 / READ-1153	READ-1153 / READ-2856	swapped_order	No	0.0549752057578319
READ-2858 / READ-3136	1.53694204314571	strong_discordance	0.0560375153931728	0.0763196326231069	1.36193819600369	low_dimensional_flat ; symmetric_sig_int	READ-2858.6.2.0.1.4.3.P.3.2.0.1.3	hsa-miR-98-5p	miRNA	READ-3136.6.2.0.1.6.3.P.3.2.2.1.1	RRM1	Coding gene	READ	Metabolism of other amino acids	Glutathione metabolism	Unrelated	miRNA expression	Stemness	Gene expression	Stemness	0.433418355227238	1.50540186283515e-20	0.410399205208244	6.56021735299377e-24	Convergent	Overexpression	0.0035	Overexpression	3.5e-39	Meaningful Risky	Meaningful Protective	Risky	0.0403	Protective	0.0148	Divergent	NS	0.598	NS	0.85	NS	NS	0.971	NS	0.19	NS	NS	0.552	NS	0.346	NS	OS	Divergent	Meaningful Low	NS	0.693150743278464	0.405094759278397	Low	7.5881061956427	0.00587546386292492	NS	NS	0.0408512356989501	0.839825346989385	NS	0.428742842370578	0.512606461905676	NS	NS	0.382154057294337	0.536452669992388	NS	0.416388279457884	0.518744746452572	NS	NS	0.850637418764368	0.356372077631169	NS	3.4633943324786	0.0627413944242216	NS	NS	Anti-tumoral: 0.276744985634178 ( T cell CD4+ Th1_XCELL(0.276744985634178) ) pro-tumoral: 0.235886733627801 ( T cell CD4+ Th2_XCELL(0.235886733627801) ) dual: -0.14717950207505 ( Class-switched memory B cell_XCELL(-0.232894123947833), Common lymphoid progenitor_XCELL(0.32821244539342), B cell plasma_CIBERSORT(-0.242497823520637) )	0.276744985634178	anti-tumoral	Anti-tumoral: 0.575002941710422 ( T cell CD4+ Th1_XCELL(0.231337075929021), T cell CD4+ memory activated_CIBERSORT(0.343665865781401) ) pro-tumoral: 0.308745884487883 ( Cancer associated fibroblast_XCELL(-0.31166696812146), T cell CD4+ Th2_XCELL(0.620412852609343) ) dual: 0.342699452828774 ( NK cell resting_CIBERSORT(0.225040894665074), Common lymphoid progenitor_XCELL(0.568959214596229), T cell CD4+ naive_CIBERSORT(-0.240300637588104), Mast cell activated_CIBERSORT(-0.211000018844425) )	0.575002941710422	anti-tumoral	Cold	Hot	Divergent	Immune: Divergent; Phenotype: Convergent; Cox: Divergent	1	1	Unique	Unique	Unique in Both	READ-2858 / READ-3136	READ-2858 / READ-3136	canonical_order	No	0.0661785740081399
READ-2859 / READ-3193	2.27424285325389	strong_discordance	0.0560375153931728	0.106956905037724	1.90866608355651	intermediate_complexity ; moderately_asymmetric_sig_int	READ-2859.2.10.0.1.4.3.P.3.2.0.1.3	hsa-miR-98-5p	miRNA	READ-3193.2.10.0.1.6.3.P.3.5.0.2.3	SORD	Coding gene	READ	Carbohydrate metabolism	Pentose and glucuronate interconversions	Unrelated	miRNA expression	Stemness	Gene expression	Stemness	0.433418355227238	1.50540186283515e-20	0.403036891098474	2.2945629198246e-32	Convergent	Overexpression	0.0035	Overexpression	2.3e-45	Meaningful Risky	Meaningful Protective	Risky	0.0403	Protective	0.0138	Divergent	NS	0.598	Protective	0.00201	NS	NS	0.971	NS	0.0704	NS	NS	0.552	NS	0.0667	NS	OS	Divergent	Meaningless	NS	0.693150743278464	0.405094759278397	NS	0.547700694014073	0.459258714178795	NS	NS	0.0408512356989501	0.839825346989385	NS	2.36780300229574	0.123861258552866	NS	NS	0.382154057294337	0.536452669992388	NS	0.481728179254678	0.487640563517099	NS	NS	0.850637418764368	0.356372077631169	NS	1.77957390220605	0.182201657496052	NS	NS	Anti-tumoral: 0.276744985634178 ( T cell CD4+ Th1_XCELL(0.276744985634178) ) pro-tumoral: 0.235886733627801 ( T cell CD4+ Th2_XCELL(0.235886733627801) ) dual: -0.14717950207505 ( Class-switched memory B cell_XCELL(-0.232894123947833), Common lymphoid progenitor_XCELL(0.32821244539342), B cell plasma_CIBERSORT(-0.242497823520637) )	0.276744985634178	anti-tumoral	Anti-tumoral: 0.021816185274026 ( T cell CD4+ memory activated_CIBERSORT(0.254009708799722), NK cell activated_CIBERSORT(-0.232193523525696) ) pro-tumoral: 0.249932857867566 ( T cell CD4+ Th2_XCELL(0.249932857867566) ) dual: 0.321124134742361 ( Monocyte_CIBERSORT(0.292611109168669), Macrophage M0_CIBERSORT(-0.309316343887082), Common lymphoid progenitor_XCELL(0.337829369460774) )	0.321124134742361	dual	Cold	Cold	Convergent	Immune: Convergent; Phenotype: Convergent; Cox: Divergent	1	1	Unique	Unique	Unique in Both	READ-2859 / READ-3193	READ-2859 / READ-3193	canonical_order	No	0.0814972102154484
READ-2866 / READ-1211	0.832194243419242	moderate_discordance	0.0666411734995321	0.00301570471494917	22.0980433426338	low_dimensional_flat ; strongly_asymmetric_sig_int	READ-2866.5.2.0.1.4.3.N.2.3.6.2.3	hsa-miR-99b-5p	miRNA	READ-1211.5.2.0.1.6.3.P.3.0.2.2.1	DHFR	Coding gene	READ	Metabolism of cofactors and vitamins	Folate biosynthesis	Unrelated	miRNA expression	Stemness	Gene expression	Stemness	-0.416550040424933	7.04774390682645e-16	0.354695119829219	7.07458752307998e-12	Divergent	Underexpression	0.0035	Overexpression	1.7e-40	Meaningful Risky	Meaningless	NS	0.378	NS	0.0692	NS	NS	0.563	NS	0.49	NS	NS	0.22	NS	0.312	NS	Risky	0.0177	NS	0.189	NS		NS	Meaningful Low	NS	0.155065939297357	0.693740423777759	Low	4.91362732822203	0.0266456280701521	NS	NS	1.12777855044663	0.288249674540254	NS	0.150747529488907	0.697822013531817	NS	Low	4.19298234270975	0.0405916291029867	NS	0.182546029081719	0.669194292157003	NS	High	3.87880520871441	0.048899344457972	NS	1.40023570220481	0.23668411040106	NS	NS	Anti-tumoral: 0 ( ) pro-tumoral: -1.01412206378433 ( Macrophage M2_CIBERSORT(0.363267302029095), Endothelial cell_XCELL(0.295943044085252), Hematopoietic stem cell_XCELL(0.354911717669982) ) dual: 0.51452027483805 ( B cell plasma_CIBERSORT(-0.215684081951117), T cell CD4+ memory resting_CIBERSORT(-0.245025560875071), Macrophage M0_CIBERSORT(0.266741814221747), Class-switched memory B cell_XCELL(-0.320552446233609) )	0.51452027483805	dual	Anti-tumoral: 0.464633794265862 ( T cell CD4+ memory activated_CIBERSORT(0.230201559833628), T cell CD4+ Th1_XCELL(0.234432234432234) ) pro-tumoral: 0.0827301579694401 ( Hematopoietic stem cell_XCELL(-0.2216341024895), Cancer associated fibroblast_XCELL(-0.314084228282228), T cell CD4+ Th2_XCELL(0.618448488741168) ) dual: 0.514937315128896 ( Common lymphoid progenitor_XCELL(0.514937315128896) )	0.514937315128896	dual	Cold	Cold	Convergent	Immune: Convergent; Phenotype: Divergent	1	1	Unique	Unique	Unique in Both	READ-2866 / READ-1211	READ-1211 / READ-2866	swapped_order	No	0.0348284391072406
READ-2880 / READ-1212	0.832194243419242	moderate_discordance	0.0666411734995321	0.00301570471494917	22.0980433426338	low_dimensional_flat ; strongly_asymmetric_sig_int	READ-2880.5.5.0.1.4.3.N.2.3.6.2.3	hsa-miR-99b-5p	miRNA	READ-1212.5.5.0.1.6.3.P.3.0.2.2.1	DHFR	Coding gene	READ	Metabolism of cofactors and vitamins	One carbon pool by folate	Unrelated	miRNA expression	Stemness	Gene expression	Stemness	-0.416550040424933	7.04774390682645e-16	0.354695119829219	7.07458752307998e-12	Divergent	Underexpression	0.0035	Overexpression	1.7e-40	Meaningful Risky	Meaningless	NS	0.378	NS	0.0692	NS	NS	0.563	NS	0.49	NS	NS	0.22	NS	0.312	NS	Risky	0.0177	NS	0.189	NS		NS	Meaningful Low	NS	0.155065939297357	0.693740423777759	Low	4.91362732822203	0.0266456280701521	NS	NS	1.12777855044663	0.288249674540254	NS	0.150747529488907	0.697822013531817	NS	Low	4.19298234270975	0.0405916291029867	NS	0.182546029081719	0.669194292157003	NS	High	3.87880520871441	0.048899344457972	NS	1.40023570220481	0.23668411040106	NS	NS	Anti-tumoral: 0 ( ) pro-tumoral: -1.01412206378433 ( Macrophage M2_CIBERSORT(0.363267302029095), Endothelial cell_XCELL(0.295943044085252), Hematopoietic stem cell_XCELL(0.354911717669982) ) dual: 0.51452027483805 ( B cell plasma_CIBERSORT(-0.215684081951117), T cell CD4+ memory resting_CIBERSORT(-0.245025560875071), Macrophage M0_CIBERSORT(0.266741814221747), Class-switched memory B cell_XCELL(-0.320552446233609) )	0.51452027483805	dual	Anti-tumoral: 0.464633794265862 ( T cell CD4+ memory activated_CIBERSORT(0.230201559833628), T cell CD4+ Th1_XCELL(0.234432234432234) ) pro-tumoral: 0.0827301579694401 ( Hematopoietic stem cell_XCELL(-0.2216341024895), Cancer associated fibroblast_XCELL(-0.314084228282228), T cell CD4+ Th2_XCELL(0.618448488741168) ) dual: 0.514937315128896 ( Common lymphoid progenitor_XCELL(0.514937315128896) )	0.514937315128896	dual	Cold	Cold	Convergent	Immune: Convergent; Phenotype: Divergent	1	1	Unique	Unique	Unique in Both	READ-2880 / READ-1212	READ-1212 / READ-2880	swapped_order	No	0.0348284391072406
READ-3838 / READ-1252	0.0516870381989297	high_concordance	0.00116791119907263	0.00165419920716497	1.4163741288537	low_dimensional_flat ; symmetric_sig_int	READ-3838.1.7.6.1.5.3.P.3.0.5.1.3	ENST00000417721	Long non-coding Transcript Isoforms	READ-1252.1.7.6.1.6.3.P.3.0.3.1.1	EZH2	Coding gene	READ	Amino acid metabolism	Lysine degradation	Ferroptosis	Transcript expression	Stemness	Gene expression	Stemness	0.375013440093493	7.2655678256003e-05	0.560647607349901	0.00336422872552809	Convergent	Overexpression	1.2e-39	Overexpression	1.2e-38	Meaningless	Meaningless	NS	0.0741	NS	0.171	NS	NS	0.573	NS	0.196	NS	NS	0.194	NS	0.797	NS	NS	0.182	NS	0.55	NS		NS	Meaningful High	Low	5.76129863157355	0.0163829588633276	NS	0.394926508969167	0.529721120209155	NS	NS	2.3219840034132	0.127557239515038	High	4.83211920060323	0.027934274060785	NS	NS	2.27587550972065	0.131400902845578	NS	0.713878267440304	0.398159319816438	NS	Low	3.87562252257454	0.0489921380069776	NS	2.38275226264301	0.122681236843958	NS	NS	Anti-tumoral: 0.027514043187838 ( T cell CD4+ Th1_XCELL(0.23531254895817), T cell CD8+_CIBERSORT(-0.207798505770332) ) pro-tumoral: -0.21080176635248 ( Granulocyte-monocyte progenitor_XCELL(-0.21080176635248) ) dual: 0.00840366318209798 ( B cell memory_CIBERSORT(-0.211808432146697), Common lymphoid progenitor_XCELL(0.220212095328795) )	0.027514043187838	anti-tumoral	Anti-tumoral: 0.586966880438788 ( T cell CD4+ memory activated_CIBERSORT(0.270406834182599), T cell CD4+ Th1_XCELL(0.316560046256189) ) pro-tumoral: 0.285265108667559 ( T cell CD4+ Th2_XCELL(0.530866960616968), Cancer associated fibroblast_XCELL(-0.245601851949409) ) dual: 0.22307129397113 ( Mast cell activated_CIBERSORT(-0.223345154494401), Common lymphoid progenitor_XCELL(0.446416448465531) )	0.586966880438788	anti-tumoral	Cold	Cold	Convergent	Only Convergent	1	1	Unique	Unique	Unique in Both	READ-3838 / READ-1252	READ-1252 / READ-3838	swapped_order	No	0.0014110552031188
READ-3910 / READ-1252	0.824297496677391	moderate_discordance	0.00149967704100231	0.00165419920716497	1.10303696191774	low_dimensional_flat ; symmetric_sig_int	READ-3910.1.7.6.1.5.3.N.2.0.3.2.3	ENST00000451743	Long non-coding Transcript Isoforms	READ-1252.1.7.6.1.6.3.P.3.0.3.1.1	EZH2	Coding gene	READ	Amino acid metabolism	Lysine degradation	Ferroptosis	Transcript expression	Stemness	Gene expression	Stemness	-0.38906952419054	4.46482171886712e-06	0.560647607349901	0.00336422872552809	Divergent	Underexpression	1.1e-42	Overexpression	1.2e-38	Meaningless	Meaningless	NS	0.765	NS	0.171	NS	NS	0.143	NS	0.196	NS	NS	0.644	NS	0.797	NS	NS	0.379	NS	0.55	NS		NS	Meaningful High	NS	0.104831847417903	0.746106517606666	NS	0.394926508969167	0.529721120209155	NS	High	5.46781372148421	0.0193698418319023	High	4.83211920060323	0.027934274060785	Convergent	NS	0.00580682307998291	0.939257982937307	NS	0.713878267440304	0.398159319816438	NS	NS	0.612765010760481	0.433748630119932	NS	2.38275226264301	0.122681236843958	NS	Convergent	Anti-tumoral: 0.01809016078153 ( T cell CD4+ memory activated_CIBERSORT(-0.238672548936865), Macrophage M1_CIBERSORT(0.220582388155335) ) pro-tumoral: -1.29492986479979 ( Cancer associated fibroblast_XCELL(0.290583738922594), Endothelial cell_XCELL(0.253821708934384), Macrophage M2_CIBERSORT(0.211238741091769), Hematopoietic stem cell_XCELL(0.259096351161791), Granulocyte-monocyte progenitor_XCELL(0.280189324689255) ) dual: 0.301778548002772 ( Common lymphoid progenitor_XCELL(-0.310689731273682), T cell CD4+ memory resting_CIBERSORT(-0.312578090600793), Macrophage M0_CIBERSORT(0.321489273871703) )	0.301778548002772	dual	Anti-tumoral: 0.586966880438788 ( T cell CD4+ memory activated_CIBERSORT(0.270406834182599), T cell CD4+ Th1_XCELL(0.316560046256189) ) pro-tumoral: 0.285265108667559 ( T cell CD4+ Th2_XCELL(0.530866960616968), Cancer associated fibroblast_XCELL(-0.245601851949409) ) dual: 0.22307129397113 ( Mast cell activated_CIBERSORT(-0.223345154494401), Common lymphoid progenitor_XCELL(0.446416448465531) )	0.586966880438788	anti-tumoral	Cold	Cold	Convergent	Immune: Convergent; Phenotype: Divergent; Survival: Convergent	1	1	Unique	Unique	Unique in Both	READ-3910 / READ-1252	READ-1252 / READ-3910	swapped_order	No	0.00157693812408364
READ-4114 / READ-1252	0.308361246183895	high_concordance	0.00317365859105271	0.00165419920716497	1.91854679733032	low_dimensional_flat ; moderately_asymmetric_sig_int	READ-4114.1.7.6.1.5.3.P.3.0.3.1.1	ENST00000522875	Long non-coding Transcript Isoforms	READ-1252.1.7.6.1.6.3.P.3.0.3.1.1	EZH2	Coding gene	READ	Amino acid metabolism	Lysine degradation	Ferroptosis	Transcript expression	Stemness	Gene expression	Stemness	0.347691495754806	1.7733831824145e-36	0.560647607349901	0.00336422872552809	Convergent	Overexpression	2.8e-29	Overexpression	1.2e-38	Meaningless	Meaningless	NS	0.899	NS	0.171	NS	NS	0.993	NS	0.196	NS	NS	0.364	NS	0.797	NS	NS	0.339	NS	0.55	NS		NS	Meaningful High	NS	1.30894677190514	0.252585436592987	NS	0.394926508969167	0.529721120209155	NS	NS	2.14969599004392	0.142598122802375	High	4.83211920060323	0.027934274060785	NS	NS	0.327603766855455	0.567073495316672	NS	0.713878267440304	0.398159319816438	NS	High	4.22288837743324	0.0398822155679396	NS	2.38275226264301	0.122681236843958	NS	NS	Anti-tumoral: 0.249795771293232 ( NK cell activated_CIBERSORT(0.249795771293232) ) pro-tumoral: 0 ( ) dual: 0 ( )	0.249795771293232	anti-tumoral	Anti-tumoral: 0.586966880438788 ( T cell CD4+ memory activated_CIBERSORT(0.270406834182599), T cell CD4+ Th1_XCELL(0.316560046256189) ) pro-tumoral: 0.285265108667559 ( T cell CD4+ Th2_XCELL(0.530866960616968), Cancer associated fibroblast_XCELL(-0.245601851949409) ) dual: 0.22307129397113 ( Mast cell activated_CIBERSORT(-0.223345154494401), Common lymphoid progenitor_XCELL(0.446416448465531) )	0.586966880438788	anti-tumoral	Hot	Cold	Divergent	Immune: Divergent; Phenotype: Convergent	1	1	Unique	Unique	Unique in Both	READ-4114 / READ-1252	READ-1252 / READ-4114	swapped_order	No	0.00241392889910884
READ-4280 / READ-1124	0.650945858314364	moderate_discordance	0.00080806874761978	0.055030814005634	68.1016487368567	low_dimensional_flat ; strongly_asymmetric_sig_int	READ-4280.1.4.0.1.5.3.P.1.0.3.1.1	ENST00000588913	Coding Transcript Isoform	READ-1124.1.4.0.0.6.3.P.3.2.0.2.3	CCAT1	lncRNA	READ	Amino acid metabolism	Cysteine and methionine metabolism	Unrelated	Transcript expression	Stemness	Gene expression	Stemness	0.336871898789228	0.00327050622111654	0.315385743479206	1.18474397244148e-09	Convergent	Unchanged	0.75	Overexpression	6.9e-50	Meaningless	Meaningful Protective	NS	0.553	Protective	0.0382	NS	NS	0.0952	NS	0.911	NS	NS	0.818	NS	0.891	NS	NS	0.578	NS	0.192	NS		NS	Meaningless	NS	1.74489736460409	0.186519492741848	NS	0.654861680869781	0.418379845777825	NS	High	5.48658119772204	0.0191629798127169	NS	0.0533894981525585	0.817266887576907	NS	NS	1.45662373301585	0.227468085029485	NS	0.360020243780239	0.548494992839043	NS	NS	1.29877169434374	0.254437709690682	NS	0.984912960079241	0.32098887796767	NS	NS	Anti-tumoral: 0.67696415800095 ( NK cell activated_CIBERSORT(0.222349183186998), T cell CD4+ Th1_XCELL(0.454614974813952) ) pro-tumoral: 0.00449141924441598 ( T cell CD4+ Th2_XCELL(0.221923797463122), Granulocyte-monocyte progenitor_XCELL(-0.217432378218706) ) dual: 0 ( )	0.67696415800095	anti-tumoral	Anti-tumoral: 0 ( ) pro-tumoral: 0.077606894827814 ( T cell regulatory (Tregs)_CIBERSORT(-0.204958093405584), T cell CD4+ Th2_XCELL(0.282564988233398) ) dual: 0.087939391496168 ( T cell CD4+ naive_CIBERSORT(-0.210254851419588), Common lymphoid progenitor_XCELL(0.298194242915756) )	0.087939391496168	dual	Hot	Cold	Divergent	Immune: Divergent; Phenotype: Convergent	1	1	Unique	Unique	Unique in Both	READ-4280 / READ-1124	READ-1124 / READ-4280	swapped_order	No	0.0279194413766269
READ-4280 / READ-1097	3.21035314166671	extreme_discordance	0.00080806874761978	0.121420495604999	150.260105916298	low_dimensional_flat ; strongly_asymmetric_sig_int	READ-4280.1.4.0.1.5.3.P.1.0.3.1.1	ENST00000588913	Coding Transcript Isoform	READ-1097.1.4.0.0.6.3.P.3.8.6.1.1	BLACAT1	lncRNA	READ	Amino acid metabolism	Cysteine and methionine metabolism	Unrelated	Transcript expression	Stemness	Gene expression	Stemness	0.336871898789228	0.00327050622111654	0.32299692232807	7.6063809737417e-07	Convergent	Unchanged	0.75	Overexpression	1.5e-42	Meaningless	Meaningful Risky	NS	0.553	Risky	0.0339	NS	NS	0.0952	Risky	0.0173	NS	NS	0.818	NS	0.164	NS	NS	0.578	Risky	0.0262	NS		NS	Meaningful High	NS	1.74489736460409	0.186519492741848	NS	2.62764870445777	0.105017129035103	NS	High	5.48658119772204	0.0191629798127169	High	5.72114418029913	0.016761804007183	Convergent	NS	1.45662373301585	0.227468085029485	NS	1.27582702283443	0.25867637400489	NS	NS	1.29877169434374	0.254437709690682	High	4.67793209106447	0.0305525056140547	NS	Convergent	Anti-tumoral: 0.67696415800095 ( NK cell activated_CIBERSORT(0.222349183186998), T cell CD4+ Th1_XCELL(0.454614974813952) ) pro-tumoral: 0.00449141924441598 ( T cell CD4+ Th2_XCELL(0.221923797463122), Granulocyte-monocyte progenitor_XCELL(-0.217432378218706) ) dual: 0 ( )	0.67696415800095	anti-tumoral	Anti-tumoral: 0.246465728439584 ( Myeloid dendritic cell activated_CIBERSORT(0.246465728439584) ) pro-tumoral: 0 ( ) dual: 0 ( )	0.246465728439584	anti-tumoral	Hot	Cold	Divergent	Immune: Divergent; Phenotype: Convergent; Survival: Convergent	1	1	Unique	Unique	Unique in Both	READ-4280 / READ-1097	READ-1097 / READ-4280	swapped_order	No	0.0611142821763094
SARC-1005 / SARC-158	2.80314023503958	extreme_discordance	0.0393052328073294	0.13630207054972	3.46778433339552	intermediate_complexity ; strongly_asymmetric_sig_int	SARC-1005.2.6.0.1.7.1.P.0.3.2.2.3	GALM	Coding gene	SARC-158.2.6.0.1.4.3.P.0.11.0.1.3	(`hsa-miR-1306-5p` + `hsa-miR-498`)	miRNA	SARC	Carbohydrate metabolism	Galactose metabolism	Unrelated	Methylation	Tumor mutational burden	miRNA expression	Stemness	0.254941631107357	0.00155785423033961	0.313830921184724	1.53564118544734e-13	NS	No data	No data	No data	No data	Meaningful Risky	Risky	NS	0.564	Risky	0.000164	NS	NS	0.919	Risky	0.00231	NS	Risky	0.0474	NS	0.0402	NS	NS	0.069	NS	0.0488	NS		NS	Meaningless	Low	4.72465680227774	0.0297331163558335	NS	1.93947866274259	0.163725151266217	NS	NS	2.51140250695592	0.113025302100745	NS	0.703812491643606	0.401505599464923	NS	NS	0.832265506136035	0.361618251323514	NS	3.43421848249654	0.0638587912519316	NS	NS	0.0422773084824095	0.837092077013877	NS	1.23963696941858	0.265541030137683	NS	NS	Anti-tumoral: 0 ( ) pro-tumoral: 0.131658404878639 ( T cell CD4+ Th2_XCELL(0.131658404878639) ) dual: 0.158070831946138 ( Class-switched memory B cell_XCELL(0.158070831946138) )	0.158070831946138	dual	Anti-tumoral: 0.153957821886687 ( Macrophage M1_CIBERSORT(-0.180615698447179), T cell CD4+ memory activated_CIBERSORT(0.152329464533221), T cell CD4+ Th1_XCELL(0.182244055800645) ) pro-tumoral: -1.073789160648 ( Granulocyte-monocyte progenitor_XCELL(-0.243551254495388), Hematopoietic stem cell_XCELL(-0.305252246591389), Endothelial cell_XCELL(-0.254672129121299), Cancer associated fibroblast_XCELL(-0.27031353043992) ) dual: -0.191352336096703 ( T cell CD4+ memory resting_CIBERSORT(-0.167090294362632), Monocyte_CIBERSORT(-0.126776979460385), NK cell resting_CIBERSORT(0.179549640795011), Macrophage M0_CIBERSORT(0.175123506649475), Mast cell activated_CIBERSORT(-0.252158209718172) )	0.153957821886687	anti-tumoral	Cold	Cold	Convergent	Only Convergent	1	2	Unique	Multiple	Unique Signature, Multiple Interactions	SARC-1005 / SARC-158	SARC-1005 / SARC-158	canonical_order	Yes	0.0878036516785247
SARC-1007 / SARC-381	4.92317248797262	extreme_discordance	1.39120861153017	0.0753732637763116	18.4575875028965	high_complexity_multidimensional ; strongly_asymmetric_sig_int	SARC-1007.2.7.3.1.6.3.P.1.6.6.2.3	GAPDH	Coding gene	SARC-381.2.7.3.1.4.3.P.0.5.0.1.3	(`hsa-miR-25-3p` + `hsa-miR-423-5p`)	miRNA	SARC	Carbohydrate metabolism	Glycolysis / Gluconeogenesis	Autophagy_dependent_cell_death	Gene expression	Stemness	miRNA expression	Stemness	0.422600532022449	3.27688804433211e-11	0.236708240452423	1.13683284621105e-13	Convergent	Unchanged	1	No data	No data	Meaningful Risky	Meaningful Risky	NS	0.28	Risky	0.00665	NS	NS	0.171	NS	0.0396	NS	Risky	0.000668	NS	0.353	NS	Risky	0.00218	NS	0.182	NS		NS	Meaningless	NS	2.01164359963232	0.156096127988293	NS	2.44423726024398	0.117957209522973	NS	NS	2.41084945283038	0.120496964914634	NS	1.26094256463466	0.26147275135886	NS	High	10.6913317572839	0.00107638691344081	NS	2.83849640129773	0.0920302945131275	NS	High	7.23418342740416	0.00715283359583763	NS	3.41453895371886	0.0646244631349006	NS	NS	Anti-tumoral: 0 ( ) pro-tumoral: -0.946047505627215 ( T cell CD4+ Th2_XCELL(0.297602792962354), Endothelial cell_XCELL(-0.383746131205759), Cancer associated fibroblast_XCELL(-0.393421430997178), Hematopoietic stem cell_XCELL(-0.466482736386632) ) dual: 0.638640035793015 ( Common lymphoid progenitor_XCELL(0.433256695695895), Eosinophil_CIBERSORT(0.130072011716858), Macrophage M0_CIBERSORT(0.132488209932763), B cell naive_CIBERSORT(-0.208103787411931), NK cell resting_CIBERSORT(0.15092690585943) )	0.638640035793015	dual	Anti-tumoral: 0.280826813173444 ( T cell CD4+ memory activated_CIBERSORT(0.125834087600768), T cell CD4+ Th1_XCELL(0.28304025670883), Macrophage M1_CIBERSORT(-0.128047531136154) ) pro-tumoral: -0.437014994097107 ( Hematopoietic stem cell_XCELL(-0.164502902078345), Cancer associated fibroblast_XCELL(-0.272512092018762) ) dual: -0.740840596255807 ( Myeloid dendritic cell resting_CIBERSORT(-0.152070075777816), Mast cell activated_CIBERSORT(-0.194105096500962), Monocyte_CIBERSORT(-0.144932091338608), T cell CD4+ memory resting_CIBERSORT(-0.249733332638421) )	0.280826813173444	anti-tumoral	Cold	Cold	Convergent	Only Convergent	1	2	Unique	Multiple	Unique Signature, Multiple Interactions	SARC-1007 / SARC-381	SARC-1007 / SARC-381	canonical_order	No	0.733290937653241
SARC-1007 / SARC-250	4.59095146679587	extreme_discordance	1.39120861153017	1.98449729090943	1.42645558290982	high_complexity_multidimensional ; symmetric_sig_int	SARC-1007.2.7.3.1.6.3.P.1.6.6.2.3	GAPDH	Coding gene	SARC-250.2.7.3.1.4.3.P.0.11.8.1.3	(`hsa-miR-17-3p` + `hsa-miR-17-5p`)	miRNA	SARC	Carbohydrate metabolism	Glycolysis / Gluconeogenesis	Autophagy_dependent_cell_death	Gene expression	Stemness	miRNA expression	Stemness	0.422600532022449	3.27688804433211e-11	0.349305067106624	1.48415051977008e-07	Convergent	Unchanged	1	No data	No data	Meaningful Risky	Risky	NS	0.28	Risky	2.73e-05	NS	NS	0.171	Risky	8.02e-05	NS	Risky	0.000668	Risky	0.00754	Convergent	Risky	0.00218	Risky	0.000123	Convergent	PFI / DFI	Convergent	Meaningful High	NS	2.01164359963232	0.156096127988293	High	12.5362226051643	0.00039913836643679	NS	NS	2.41084945283038	0.120496964914634	High	6.84448774832783	0.00889151910690122	NS	High	10.6913317572839	0.00107638691344081	NS	3.24525081187196	0.0716307264527921	NS	High	7.23418342740416	0.00715283359583763	High	5.02965484437874	0.024916863614688	Convergent	Convergent	Anti-tumoral: 0 ( ) pro-tumoral: -0.946047505627215 ( T cell CD4+ Th2_XCELL(0.297602792962354), Endothelial cell_XCELL(-0.383746131205759), Cancer associated fibroblast_XCELL(-0.393421430997178), Hematopoietic stem cell_XCELL(-0.466482736386632) ) dual: 0.638640035793015 ( Common lymphoid progenitor_XCELL(0.433256695695895), Eosinophil_CIBERSORT(0.130072011716858), Macrophage M0_CIBERSORT(0.132488209932763), B cell naive_CIBERSORT(-0.208103787411931), NK cell resting_CIBERSORT(0.15092690585943) )	0.638640035793015	dual	Anti-tumoral: 0.360432029604266 ( T cell CD4+ Th1_XCELL(0.3785711217855), T cell CD4+ memory activated_CIBERSORT(0.189327482670667), Macrophage M1_CIBERSORT(-0.207466574851901) ) pro-tumoral: -0.767176028437218 ( Cancer associated fibroblast_XCELL(-0.418228829347802), Granulocyte-monocyte progenitor_XCELL(-0.138152590922153), Hematopoietic stem cell_XCELL(-0.374020050306113), T cell CD4+ Th2_XCELL(0.16322544213885) ) dual: -0.0314150989707759 ( B cell plasma_CIBERSORT(0.144577567325096), Monocyte_CIBERSORT(-0.158379704857235), Macrophage M0_CIBERSORT(0.36013145645488), T cell follicular helper_CIBERSORT(0.137651885062209), Class-switched memory B cell_XCELL(0.143829247389231), T cell CD4+ naive_CIBERSORT(0.135484189097068), Mast cell activated_CIBERSORT(-0.394077817837039), Myeloid dendritic cell resting_CIBERSORT(-0.201946545341315), Common lymphoid progenitor_XCELL(0.124138279213241), T cell CD4+ memory resting_CIBERSORT(-0.322823655476912) )	0.360432029604266	anti-tumoral	Cold	Cold	Convergent	Only Convergent	1	2	Unique	Multiple	Unique Signature, Multiple Interactions	SARC-1007 / SARC-250	SARC-1007 / SARC-250	canonical_order	No	1.6878529512198
SARC-1008 / SARC-381	2.04714831158849	strong_discordance	0.01843340212473	0.0753732637763116	4.0889502255903	low_dimensional_flat ; strongly_asymmetric_sig_int	SARC-1008.2.7.3.1.7.3.N.0.3.0.3.2	GAPDH	Coding gene	SARC-381.2.7.3.1.4.3.P.0.5.0.1.3	(`hsa-miR-25-3p` + `hsa-miR-423-5p`)	miRNA	SARC	Carbohydrate metabolism	Glycolysis / Gluconeogenesis	Autophagy_dependent_cell_death	Methylation	Stemness	miRNA expression	Stemness	-0.229924689699456	0.00020709052918328	0.236708240452423	1.13683284621105e-13	Divergent	No data	No data	No data	No data	Meaningful Protective	Meaningful Risky	NS	0.0952	Risky	0.00665	NS	NS	0.203	NS	0.0396	NS	Protective	0.0455	NS	0.353	NS	NS	0.52	NS	0.182	NS		NS	Meaningless	NS	2.17153999480204	0.140585387600298	NS	2.44423726024398	0.117957209522973	NS	NS	1.57807731447917	0.209037858318691	NS	1.26094256463466	0.26147275135886	NS	NS	2.40092966378424	0.121263167168301	NS	2.83849640129773	0.0920302945131275	NS	NS	0.457493537672639	0.498797707216966	NS	3.41453895371886	0.0646244631349006	NS	NS	Anti-tumoral: 0.126440382256317 ( T cell CD8+_CIBERSORT(0.126440382256317) ) pro-tumoral: 0.908148451150253 ( Cancer associated fibroblast_XCELL(0.136493320975821), Endothelial cell_XCELL(0.358300778026629), Macrophage M2_CIBERSORT(0.177009417239388), Hematopoietic stem cell_XCELL(0.236344934908415) ) dual: -0.645463676966694 ( T cell CD4+ memory resting_CIBERSORT(-0.17050160347405), Neutrophil_CIBERSORT(0.149716673840136), Common lymphoid progenitor_XCELL(-0.398185814943678), Mast cell activated_CIBERSORT(-0.226492932389102) )	0.908148451150253	pro-tumoral	Anti-tumoral: 0.280826813173444 ( T cell CD4+ memory activated_CIBERSORT(0.125834087600768), T cell CD4+ Th1_XCELL(0.28304025670883), Macrophage M1_CIBERSORT(-0.128047531136154) ) pro-tumoral: -0.437014994097107 ( Hematopoietic stem cell_XCELL(-0.164502902078345), Cancer associated fibroblast_XCELL(-0.272512092018762) ) dual: -0.740840596255807 ( Myeloid dendritic cell resting_CIBERSORT(-0.152070075777816), Mast cell activated_CIBERSORT(-0.194105096500962), Monocyte_CIBERSORT(-0.144932091338608), T cell CD4+ memory resting_CIBERSORT(-0.249733332638421) )	0.280826813173444	anti-tumoral	Variable	Cold	Divergent	Only Divergent	1	2	Unique	Multiple	Unique Signature, Multiple Interactions	SARC-1008 / SARC-381	SARC-1008 / SARC-381	canonical_order	Yes	0.0469033329505208
SARC-1008 / SARC-250	6.03577801106182	extreme_discordance	0.01843340212473	1.98449729090943	107.657679113236	high_complexity_multidimensional ; strongly_asymmetric_sig_int	SARC-1008.2.7.3.1.7.3.N.0.3.0.3.2	GAPDH	Coding gene	SARC-250.2.7.3.1.4.3.P.0.11.8.1.3	(`hsa-miR-17-3p` + `hsa-miR-17-5p`)	miRNA	SARC	Carbohydrate metabolism	Glycolysis / Gluconeogenesis	Autophagy_dependent_cell_death	Methylation	Stemness	miRNA expression	Stemness	-0.229924689699456	0.00020709052918328	0.349305067106624	1.48415051977008e-07	Divergent	No data	No data	No data	No data	Meaningful Protective	Risky	NS	0.0952	Risky	2.73e-05	NS	NS	0.203	Risky	8.02e-05	NS	Protective	0.0455	Risky	0.00754	Divergent	NS	0.52	Risky	0.000123	NS	DFI	Divergent	Meaningful High	NS	2.17153999480204	0.140585387600298	High	12.5362226051643	0.00039913836643679	NS	NS	1.57807731447917	0.209037858318691	High	6.84448774832783	0.00889151910690122	NS	NS	2.40092966378424	0.121263167168301	NS	3.24525081187196	0.0716307264527921	NS	NS	0.457493537672639	0.498797707216966	High	5.02965484437874	0.024916863614688	NS	NS	Anti-tumoral: 0.126440382256317 ( T cell CD8+_CIBERSORT(0.126440382256317) ) pro-tumoral: 0.908148451150253 ( Cancer associated fibroblast_XCELL(0.136493320975821), Endothelial cell_XCELL(0.358300778026629), Macrophage M2_CIBERSORT(0.177009417239388), Hematopoietic stem cell_XCELL(0.236344934908415) ) dual: -0.645463676966694 ( T cell CD4+ memory resting_CIBERSORT(-0.17050160347405), Neutrophil_CIBERSORT(0.149716673840136), Common lymphoid progenitor_XCELL(-0.398185814943678), Mast cell activated_CIBERSORT(-0.226492932389102) )	0.908148451150253	pro-tumoral	Anti-tumoral: 0.360432029604266 ( T cell CD4+ Th1_XCELL(0.3785711217855), T cell CD4+ memory activated_CIBERSORT(0.189327482670667), Macrophage M1_CIBERSORT(-0.207466574851901) ) pro-tumoral: -0.767176028437218 ( Cancer associated fibroblast_XCELL(-0.418228829347802), Granulocyte-monocyte progenitor_XCELL(-0.138152590922153), Hematopoietic stem cell_XCELL(-0.374020050306113), T cell CD4+ Th2_XCELL(0.16322544213885) ) dual: -0.0314150989707759 ( B cell plasma_CIBERSORT(0.144577567325096), Monocyte_CIBERSORT(-0.158379704857235), Macrophage M0_CIBERSORT(0.36013145645488), T cell follicular helper_CIBERSORT(0.137651885062209), Class-switched memory B cell_XCELL(0.143829247389231), T cell CD4+ naive_CIBERSORT(0.135484189097068), Mast cell activated_CIBERSORT(-0.394077817837039), Myeloid dendritic cell resting_CIBERSORT(-0.201946545341315), Common lymphoid progenitor_XCELL(0.124138279213241), T cell CD4+ memory resting_CIBERSORT(-0.322823655476912) )	0.360432029604266	anti-tumoral	Variable	Cold	Divergent	Only Divergent	1	2	Unique	Multiple	Unique Signature, Multiple Interactions	SARC-1008 / SARC-250	SARC-1008 / SARC-250	canonical_order	Yes	1.00146534651708
SARC-1028 / SARC-433	3.63427476982457	extreme_discordance	3.22513642220937	0.466539490572459	6.91289052134048	high_complexity_multidimensional ; strongly_asymmetric_sig_int	SARC-1028.2.13.0.1.6.3.P.1.11.11.1.3	GLO1	Coding gene	SARC-433.2.13.0.1.4.3.P.0.8.0.1.2	(`hsa-miR-520b` + `hsa-miR-520c-3p`)	miRNA	SARC	Carbohydrate metabolism	Pyruvate metabolism	Unrelated	Gene expression	Stemness	miRNA expression	Stemness	0.191472503122568	0.0294979321081388	0.216862666965849	1.82298561191804e-07	Convergent	Unchanged	0.47	No data	No data	Risky	Meaningful Risky	Risky	9.24e-08	Risky	2.36e-05	Convergent	Risky	1.11e-06	Risky	3.49e-06	Convergent	Risky	0.00435	NS	0.0666	NS	Risky	5.78e-05	Risky	0.00564	Convergent	OS / DSS / PFI	Convergent	Meaningless	High	11.2582248238824	0.00079270983910118	NS	0.291696308570792	0.589135540972417	NS	High	8.92557537166548	0.00281204756341125	NS	0.472481564057224	0.49184774285058	NS	High	4.00507917960329	0.0453633663747056	NS	0.00380401654426817	0.950820287456728	NS	High	6.25545529104047	0.0123811423040112	NS	0.415250239261765	0.519316648298295	NS	NS	Anti-tumoral: 0.000673596904780999 ( T cell CD8+_CIBERSORT(-0.143872509783202), T cell CD4+ memory activated_CIBERSORT(0.144546106687983) ) pro-tumoral: -0.54725133229149 ( Cancer associated fibroblast_XCELL(-0.20817710530312), Granulocyte-monocyte progenitor_XCELL(-0.165731795054429), Hematopoietic stem cell_XCELL(-0.253763298802574), T cell CD4+ Th2_XCELL(0.274327991277446), Endothelial cell_XCELL(-0.193907124408813) ) dual: -0.226431458308167 ( B cell plasma_CIBERSORT(0.177971807482066), Myeloid dendritic cell resting_CIBERSORT(-0.123213275015389), Mast cell activated_CIBERSORT(-0.243091606753296), Macrophage M0_CIBERSORT(0.262907552719454), Monocyte_CIBERSORT(-0.142542305364683), B cell memory_CIBERSORT(-0.215702275458812), T cell gamma delta_CIBERSORT(-0.123942677415909), Common lymphoid progenitor_XCELL(0.181181321498402) )	0.00067359690478099	anti-tumoral	Anti-tumoral: 0.268363259099023 ( T cell CD4+ memory activated_CIBERSORT(0.137407048360687), T cell CD4+ Th1_XCELL(0.253563184557321), Macrophage M1_CIBERSORT(-0.122606973818985) ) pro-tumoral: -0.065183580790106 ( Cancer associated fibroblast_XCELL(-0.200750577702694), Macrophage M2_CIBERSORT(0.135566996912588) ) dual: -0.195236408550463 ( Monocyte_CIBERSORT(-0.13405460282371), T cell CD4+ memory resting_CIBERSORT(-0.189537434140677), Macrophage M0_CIBERSORT(0.128355628413924) )	0.268363259099023	anti-tumoral	Cold	Cold	Convergent	Only Convergent	1	2	Unique	Multiple	Unique Signature, Multiple Interactions	SARC-1028 / SARC-433	SARC-1028 / SARC-433	canonical_order	Yes	1.84583795639091
SARC-1028 / SARC-204	2.22947967898714	strong_discordance	3.22513642220937	1.63500211840868	1.97255794711039	high_complexity_multidimensional ; moderately_asymmetric_sig_int	SARC-1028.2.13.0.1.6.3.P.1.11.11.1.3	GLO1	Coding gene	SARC-204.2.13.0.1.4.3.P.0.11.5.1.3	(`hsa-miR-15b-3p` + `hsa-miR-20a-5p`)	miRNA	SARC	Carbohydrate metabolism	Pyruvate metabolism	Unrelated	Gene expression	Stemness	miRNA expression	Stemness	0.191472503122568	0.0294979321081388	0.510175250214307	4.5641116465223e-17	Convergent	Unchanged	0.47	No data	No data	Risky	Risky	Risky	9.24e-08	Risky	0.000234	Convergent	Risky	1.11e-06	Risky	0.00054	Convergent	Risky	0.00435	Risky	0.00844	Convergent	Risky	5.78e-05	Risky	0.000198	Convergent	OS / DSS / PFI / DFI	Convergent	Meaningful High	High	11.2582248238824	0.00079270983910118	High	6.81840380663809	0.0090223172409093	Convergent	High	8.92557537166548	0.00281204756341125	High	3.46067589252644	0.0628446212954762	Convergent	High	4.00507917960329	0.0453633663747056	NS	1.80619494532152	0.178965356878079	NS	High	6.25545529104047	0.0123811423040112	High	5.42723722678803	0.0198250193115908	Convergent	Convergent	Anti-tumoral: 0.000673596904780999 ( T cell CD8+_CIBERSORT(-0.143872509783202), T cell CD4+ memory activated_CIBERSORT(0.144546106687983) ) pro-tumoral: -0.54725133229149 ( Cancer associated fibroblast_XCELL(-0.20817710530312), Granulocyte-monocyte progenitor_XCELL(-0.165731795054429), Hematopoietic stem cell_XCELL(-0.253763298802574), T cell CD4+ Th2_XCELL(0.274327991277446), Endothelial cell_XCELL(-0.193907124408813) ) dual: -0.226431458308167 ( B cell plasma_CIBERSORT(0.177971807482066), Myeloid dendritic cell resting_CIBERSORT(-0.123213275015389), Mast cell activated_CIBERSORT(-0.243091606753296), Macrophage M0_CIBERSORT(0.262907552719454), Monocyte_CIBERSORT(-0.142542305364683), B cell memory_CIBERSORT(-0.215702275458812), T cell gamma delta_CIBERSORT(-0.123942677415909), Common lymphoid progenitor_XCELL(0.181181321498402) )	0.00067359690478099	anti-tumoral	Anti-tumoral: 0.419955469225666 ( Macrophage M1_CIBERSORT(-0.16321441766879), T cell CD4+ Th1_XCELL(0.365605955911112), T cell CD4+ memory activated_CIBERSORT(0.217563930983344) ) pro-tumoral: -0.970608085278361 ( Granulocyte-monocyte progenitor_XCELL(-0.20369486214115), Hematopoietic stem cell_XCELL(-0.456677207342917), T cell CD4+ Th2_XCELL(0.352417131909636), Endothelial cell_XCELL(-0.231701952386945), Cancer associated fibroblast_XCELL(-0.430951195316985) ) dual: -0.220443548069916 ( T cell CD4+ naive_CIBERSORT(0.16591753046107), T cell follicular helper_CIBERSORT(0.199524535328835), T cell CD4+ memory resting_CIBERSORT(-0.340641359693653), Common lymphoid progenitor_XCELL(0.198151387144226), Monocyte_CIBERSORT(-0.20095026003907), Macrophage M0_CIBERSORT(0.342008600774182), Myeloid dendritic cell resting_CIBERSORT(-0.185326711931163), Mast cell activated_CIBERSORT(-0.399127270114343) )	0.419955469225666	anti-tumoral	Cold	Hot	Divergent	Immune: Divergent; Phenotype: Convergent; Cox: Convergent; Survival: Convergent	1	2	Unique	Multiple	Unique Signature, Multiple Interactions	SARC-1028 / SARC-204	SARC-1028 / SARC-204	canonical_order	Yes	2.43006927030903
SARC-1088 / SARC-1028	3.28056006941991	extreme_discordance	0.406193411614262	3.22513642220937	7.93990333174604	high_complexity_multidimensional ; strongly_asymmetric_sig_int	SARC-1088.2.13.0.1.4.3.P.0.8.8.1.1	hsa-miR-103a-2-5p	miRNA	SARC-1028.2.13.0.1.6.3.P.1.11.11.1.3	GLO1	Coding gene	SARC	Carbohydrate metabolism	Pyruvate metabolism	Unrelated	miRNA expression	Stemness	Gene expression	Stemness	0.199613167930752	7.32235884654514e-24	0.191472503122568	0.0294979321081388	Convergent	No data	No data	Unchanged	0.47	Meaningful Risky	Risky	Risky	1.45e-05	Risky	9.24e-08	Convergent	Risky	0.000189	Risky	1.11e-06	Convergent	NS	0.0832	Risky	0.00435	NS	Risky	0.0149	Risky	5.78e-05	Convergent	OS / DSS / PFI	Convergent	High	High	21.470951322533	3.5922944174871e-06	High	11.2582248238824	0.00079270983910118	Convergent	High	17.2007548951081	3.36302690002732e-05	High	8.92557537166548	0.00281204756341125	Convergent	NS	0.809972652177574	0.368128336208341	High	4.00507917960329	0.0453633663747056	NS	High	4.26266096659875	0.0389588496204845	High	6.25545529104047	0.0123811423040112	Convergent	Convergent	Anti-tumoral: 0.50146972716393 ( T cell CD4+ memory activated_CIBERSORT(0.202191761093598), T cell CD4+ Th1_XCELL(0.299277966070332) ) pro-tumoral: -0.758729267836988 ( Granulocyte-monocyte progenitor_XCELL(-0.150591140743852), Hematopoietic stem cell_XCELL(-0.247530734211801), Cancer associated fibroblast_XCELL(-0.360607392881335) ) dual: -0.514405110701974 ( Mast cell activated_CIBERSORT(-0.382458024565182), Monocyte_CIBERSORT(-0.16091729994018), T cell CD4+ memory resting_CIBERSORT(-0.335919445397676), Macrophage M0_CIBERSORT(0.227760317911514), Myeloid dendritic cell resting_CIBERSORT(-0.128394875426015), Class-switched memory B cell_XCELL(0.142928296532865), T cell follicular helper_CIBERSORT(0.1225959201827) )	0.50146972716393	anti-tumoral	Anti-tumoral: 0.000673596904780999 ( T cell CD8+_CIBERSORT(-0.143872509783202), T cell CD4+ memory activated_CIBERSORT(0.144546106687983) ) pro-tumoral: -0.54725133229149 ( Cancer associated fibroblast_XCELL(-0.20817710530312), Granulocyte-monocyte progenitor_XCELL(-0.165731795054429), Hematopoietic stem cell_XCELL(-0.253763298802574), T cell CD4+ Th2_XCELL(0.274327991277446), Endothelial cell_XCELL(-0.193907124408813) ) dual: -0.226431458308167 ( B cell plasma_CIBERSORT(0.177971807482066), Myeloid dendritic cell resting_CIBERSORT(-0.123213275015389), Mast cell activated_CIBERSORT(-0.243091606753296), Macrophage M0_CIBERSORT(0.262907552719454), Monocyte_CIBERSORT(-0.142542305364683), B cell memory_CIBERSORT(-0.215702275458812), T cell gamma delta_CIBERSORT(-0.123942677415909), Common lymphoid progenitor_XCELL(0.181181321498402) )	0.00067359690478099	anti-tumoral	Hot	Cold	Divergent	Immune: Divergent; Phenotype: Convergent; Cox: Convergent; Survival: Convergent	1	1	Unique	Unique	Unique in Both	SARC-1088 / SARC-1028	SARC-1028 / SARC-1088	swapped_order	No	1.81566491691182
SARC-1089 / SARC-2526	6.03221371413454	extreme_discordance	0.406193411614262	0.053643375642008	7.57210758556686	intermediate_complexity ; strongly_asymmetric_sig_int	SARC-1089.2.4.0.1.4.3.P.0.8.8.1.1	hsa-miR-103a-2-5p	miRNA	SARC-2526.2.4.0.1.2.1.P.0.3.6.2.3	IDH3B	Coding gene	SARC	Carbohydrate metabolism	Citrate cycle (TCA cycle)	Unrelated	miRNA expression	Stemness	Mutation	Tumor mutational burden	0.199613167930752	7.32235884654514e-24	0.32719048088776	7.39038276074454e-06	NS	No data	No data	No data	No data	Meaningful Risky	Meaningful Risky	Risky	1.45e-05	NS	0.996	NS	Risky	0.000189	NS	0.996	NS	NS	0.0832	Risky	0.036	NS	Risky	0.0149	NS	0.0635	NS		NS	Meaningful MT	High	21.470951322533	3.5922944174871e-06	NS	0.178321880378589	0.672819373940462	NS	High	17.2007548951081	3.36302690002732e-05	NS	0.142333755231493	0.705971878742849	NS	NS	0.809972652177574	0.368128336208341	MT	6.44507872599632	0.0111260111624062	NS	High	4.26266096659875	0.0389588496204845	MT	4.61690395126608	0.0316583315422323	Divergent	Divergent	Anti-tumoral: 0.50146972716393 ( T cell CD4+ memory activated_CIBERSORT(0.202191761093598), T cell CD4+ Th1_XCELL(0.299277966070332) ) pro-tumoral: -0.758729267836988 ( Granulocyte-monocyte progenitor_XCELL(-0.150591140743852), Hematopoietic stem cell_XCELL(-0.247530734211801), Cancer associated fibroblast_XCELL(-0.360607392881335) ) dual: -0.514405110701974 ( Mast cell activated_CIBERSORT(-0.382458024565182), Monocyte_CIBERSORT(-0.16091729994018), T cell CD4+ memory resting_CIBERSORT(-0.335919445397676), Macrophage M0_CIBERSORT(0.227760317911514), Myeloid dendritic cell resting_CIBERSORT(-0.128394875426015), Class-switched memory B cell_XCELL(0.142928296532865), T cell follicular helper_CIBERSORT(0.1225959201827) )	0.50146972716393	anti-tumoral	Anti-tumoral: 0 ( ) pro-tumoral: 0 ( ) dual: 0.129842477269388 ( Myeloid dendritic cell resting_CIBERSORT(0.129842477269388) )	0.129842477269388	dual	Hot	Cold	Divergent	Only Divergent	1	1	Unique	Unique	Unique in Both	SARC-1089 / SARC-2526	SARC-1089 / SARC-2526	canonical_order	No	0.229918393628135
SARC-1095 / SARC-2808	5.61303521691518	extreme_discordance	0.406193411614262	0.0405610647992882	10.0143675621995	intermediate_complexity ; strongly_asymmetric_sig_int	SARC-1095.5.8.0.1.4.3.P.0.8.8.1.1	hsa-miR-103a-2-5p	miRNA	SARC-2808.5.8.0.1.7.3.P.0.3.0.2.3	RETSAT	Coding gene	SARC	Metabolism of cofactors and vitamins	Retinol metabolism	Unrelated	miRNA expression	Stemness	Methylation	Stemness	0.199613167930752	7.32235884654514e-24	0.195666513849447	0.00873442201363641	Convergent	No data	No data	No data	No data	Meaningful Risky	Meaningful Risky	Risky	1.45e-05	NS	0.34	NS	Risky	0.000189	NS	0.976	NS	NS	0.0832	Risky	0.043	NS	Risky	0.0149	NS	0.314	NS		NS	Meaningless	High	21.470951322533	3.5922944174871e-06	NS	0.0648160830287679	0.799039760939558	NS	High	17.2007548951081	3.36302690002732e-05	NS	0.426053573583216	0.513931780557932	NS	NS	0.809972652177574	0.368128336208341	NS	2.58443894042447	0.107918642146421	NS	High	4.26266096659875	0.0389588496204845	NS	3.56267486513391	0.0590924437230573	NS	NS	Anti-tumoral: 0.50146972716393 ( T cell CD4+ memory activated_CIBERSORT(0.202191761093598), T cell CD4+ Th1_XCELL(0.299277966070332) ) pro-tumoral: -0.758729267836988 ( Granulocyte-monocyte progenitor_XCELL(-0.150591140743852), Hematopoietic stem cell_XCELL(-0.247530734211801), Cancer associated fibroblast_XCELL(-0.360607392881335) ) dual: -0.514405110701974 ( Mast cell activated_CIBERSORT(-0.382458024565182), Monocyte_CIBERSORT(-0.16091729994018), T cell CD4+ memory resting_CIBERSORT(-0.335919445397676), Macrophage M0_CIBERSORT(0.227760317911514), Myeloid dendritic cell resting_CIBERSORT(-0.128394875426015), Class-switched memory B cell_XCELL(0.142928296532865), T cell follicular helper_CIBERSORT(0.1225959201827) )	0.50146972716393	anti-tumoral	Anti-tumoral: 0 ( ) pro-tumoral: 0.311932632150787 ( T cell CD4+ Th2_XCELL(0.179832729911665), Granulocyte-monocyte progenitor_XCELL(0.132099902239122) ) dual: 0.512136482562507 ( B cell naive_CIBERSORT(-0.157648330683209), Class-switched memory B cell_XCELL(0.217376415880279), B cell memory_CIBERSORT(0.185960144792202), T cell gamma delta_CIBERSORT(0.141805362382394), Monocyte_CIBERSORT(0.124642890190841) )	0.512136482562507	dual	Hot	Cold	Divergent	Immune: Divergent; Phenotype: Convergent	1	1	Unique	Unique	Unique in Both	SARC-1095 / SARC-2808	SARC-1095 / SARC-2808	canonical_order	No	0.223377238206775
SARC-1099 / SARC-932	0.97378311339286	moderate_discordance	0.782182456709148	0.553408348693343	1.41339113975415	high_complexity_multidimensional ; symmetric_sig_int	SARC-1099.1.10.0.1.4.3.P.0.6.3.2.3	hsa-miR-106a-5p	miRNA	SARC-932.1.10.0.1.7.3.P.0.9.0.2.3	DLST	Coding gene	SARC	Amino acid metabolism	Tryptophan metabolism	Unrelated	miRNA expression	Stemness	Methylation	Stemness	0.225180213509827	0.00478081127965045	0.217302058223194	2.68970082611527e-19	Convergent	No data	No data	No data	No data	Meaningful Risky	Meaningful Risky	NS	0.21	NS	0.146	NS	NS	0.192	Risky	0.0388	NS	Risky	0.0116	Risky	0.0194	Convergent	Risky	0.00369	Risky	0.015	Convergent	PFI / DFI	Convergent	Meaningless	NS	1.62033946812502	0.203044460092428	NS	1.02015790645235	0.312481556224126	NS	NS	1.31089689000918	0.252232332743669	NS	1.80884453201401	0.178646901309662	NS	NS	1.63654965802198	0.200799526861441	NS	2.94297212220306	0.0862518937232202	NS	High	8.46471231730835	0.00362102518248986	NS	1.45644438864848	0.227496704074165	NS	NS	Anti-tumoral: 0 ( ) pro-tumoral: -0.038387764966217 ( T cell CD4+ Th2_XCELL(0.139695488389311), Cancer associated fibroblast_XCELL(-0.178083253355528) ) dual: 0 ( )	0	dual	Anti-tumoral: 0 ( ) pro-tumoral: -0.472514012423794 ( Granulocyte-monocyte progenitor_XCELL(-0.126905865041626), Hematopoietic stem cell_XCELL(-0.183983215626702), Cancer associated fibroblast_XCELL(-0.161624931755466) ) dual: 0.436773348876892 ( Monocyte_CIBERSORT(0.150494593540108), Common lymphoid progenitor_XCELL(0.130672416516732), T cell CD4+ naive_CIBERSORT(0.155606338820052) )	0.436773348876892	dual	Cold	Cold	Convergent	Only Convergent	1	1	Unique	Unique	Unique in Both	SARC-1099 / SARC-932	SARC-1099 / SARC-932	canonical_order	No	0.667795402701246
SARC-1103 / SARC-2697	2.71174172718612	extreme_discordance	0.782182456709148	0.00307400204805361	254.450857378058	high_complexity_multidimensional ; strongly_asymmetric_sig_int	SARC-1103.7.1.0.1.4.3.P.0.6.3.2.3	hsa-miR-106a-5p	miRNA	SARC-2697.7.1.0.1.2.1.P.0.0.6.4.3	PDE4C	Coding gene	SARC	Nucleotide metabolism	Purine metabolism	Unrelated	miRNA expression	Stemness	Mutation	Tumor mutational burden	0.225180213509827	0.00478081127965045	0.596415749811854	3.52879908731622e-22	NS	No data	No data	No data	No data	Meaningful Risky	Meaningless	NS	0.21	NS	0.107	NS	NS	0.192	NS	0.0566	NS	Risky	0.0116	No data	No data	NS	Risky	0.00369	NS	0.0601	NS		NS	Meaningful MT	NS	1.62033946812502	0.203044460092428	NS	3.23504801181278	0.0720781906730754	NS	NS	1.31089689000918	0.252232332743669	MT	4.95832705978295	0.0259653156588463	NS	NS	1.63654965802198	0.200799526861441	No data	No data	No data	NS	High	8.46471231730835	0.00362102518248986	MT	4.08875986702363	0.0431693051178116	Divergent	Divergent	Anti-tumoral: 0 ( ) pro-tumoral: -0.038387764966217 ( T cell CD4+ Th2_XCELL(0.139695488389311), Cancer associated fibroblast_XCELL(-0.178083253355528) ) dual: 0 ( )	0	dual	No data		NS	Cold	Cold	Convergent	Immune: Convergent; Survival: Divergent	1	1	Unique	Unique	Unique in Both	SARC-1103 / SARC-2697	SARC-1103 / SARC-2697	canonical_order	No	0.392628229378601
SARC-1110 / SARC-1028	4.96474991933442	extreme_discordance	0.782182456709148	3.22513642220937	4.12325333372777	high_complexity_multidimensional ; strongly_asymmetric_sig_int	SARC-1110.2.13.0.1.4.3.P.0.6.3.2.3	hsa-miR-106a-5p	miRNA	SARC-1028.2.13.0.1.6.3.P.1.11.11.1.3	GLO1	Coding gene	SARC	Carbohydrate metabolism	Pyruvate metabolism	Unrelated	miRNA expression	Stemness	Gene expression	Stemness	0.225180213509827	0.00478081127965045	0.191472503122568	0.0294979321081388	Convergent	No data	No data	Unchanged	0.47	Meaningful Risky	Risky	NS	0.21	Risky	9.24e-08	NS	NS	0.192	Risky	1.11e-06	NS	Risky	0.0116	Risky	0.00435	Convergent	Risky	0.00369	Risky	5.78e-05	Convergent	PFI / DFI	Convergent	High	NS	1.62033946812502	0.203044460092428	High	11.2582248238824	0.00079270983910118	NS	NS	1.31089689000918	0.252232332743669	High	8.92557537166548	0.00281204756341125	NS	NS	1.63654965802198	0.200799526861441	High	4.00507917960329	0.0453633663747056	NS	High	8.46471231730835	0.00362102518248986	High	6.25545529104047	0.0123811423040112	Convergent	Convergent	Anti-tumoral: 0 ( ) pro-tumoral: -0.038387764966217 ( T cell CD4+ Th2_XCELL(0.139695488389311), Cancer associated fibroblast_XCELL(-0.178083253355528) ) dual: 0 ( )	0	dual	Anti-tumoral: 0.000673596904780999 ( T cell CD8+_CIBERSORT(-0.143872509783202), T cell CD4+ memory activated_CIBERSORT(0.144546106687983) ) pro-tumoral: -0.54725133229149 ( Cancer associated fibroblast_XCELL(-0.20817710530312), Granulocyte-monocyte progenitor_XCELL(-0.165731795054429), Hematopoietic stem cell_XCELL(-0.253763298802574), T cell CD4+ Th2_XCELL(0.274327991277446), Endothelial cell_XCELL(-0.193907124408813) ) dual: -0.226431458308167 ( B cell plasma_CIBERSORT(0.177971807482066), Myeloid dendritic cell resting_CIBERSORT(-0.123213275015389), Mast cell activated_CIBERSORT(-0.243091606753296), Macrophage M0_CIBERSORT(0.262907552719454), Monocyte_CIBERSORT(-0.142542305364683), B cell memory_CIBERSORT(-0.215702275458812), T cell gamma delta_CIBERSORT(-0.123942677415909), Common lymphoid progenitor_XCELL(0.181181321498402) )	0.00067359690478099	anti-tumoral	Cold	Cold	Convergent	Only Convergent	1	1	Unique	Unique	Unique in Both	SARC-1110 / SARC-1028	SARC-1028 / SARC-1110	swapped_order	No	2.00365943945926
SARC-1118 / SARC-934	0.97378311339286	moderate_discordance	0.782182456709148	0.553408348693343	1.41339113975415	high_complexity_multidimensional ; symmetric_sig_int	SARC-1118.2.4.0.1.4.3.P.0.6.3.2.3	hsa-miR-106a-5p	miRNA	SARC-934.2.4.0.1.7.3.P.0.9.0.2.3	DLST	Coding gene	SARC	Carbohydrate metabolism	Citrate cycle (TCA cycle)	Unrelated	miRNA expression	Stemness	Methylation	Stemness	0.225180213509827	0.00478081127965045	0.217302058223194	2.68970082611527e-19	Convergent	No data	No data	No data	No data	Meaningful Risky	Meaningful Risky	NS	0.21	NS	0.146	NS	NS	0.192	Risky	0.0388	NS	Risky	0.0116	Risky	0.0194	Convergent	Risky	0.00369	Risky	0.015	Convergent	PFI / DFI	Convergent	Meaningless	NS	1.62033946812502	0.203044460092428	NS	1.02015790645235	0.312481556224126	NS	NS	1.31089689000918	0.252232332743669	NS	1.80884453201401	0.178646901309662	NS	NS	1.63654965802198	0.200799526861441	NS	2.94297212220306	0.0862518937232202	NS	High	8.46471231730835	0.00362102518248986	NS	1.45644438864848	0.227496704074165	NS	NS	Anti-tumoral: 0 ( ) pro-tumoral: -0.038387764966217 ( T cell CD4+ Th2_XCELL(0.139695488389311), Cancer associated fibroblast_XCELL(-0.178083253355528) ) dual: 0 ( )	0	dual	Anti-tumoral: 0 ( ) pro-tumoral: -0.472514012423794 ( Granulocyte-monocyte progenitor_XCELL(-0.126905865041626), Hematopoietic stem cell_XCELL(-0.183983215626702), Cancer associated fibroblast_XCELL(-0.161624931755466) ) dual: 0.436773348876892 ( Monocyte_CIBERSORT(0.150494593540108), Common lymphoid progenitor_XCELL(0.130672416516732), T cell CD4+ naive_CIBERSORT(0.155606338820052) )	0.436773348876892	dual	Cold	Cold	Convergent	Only Convergent	1	1	Unique	Unique	Unique in Both	SARC-1118 / SARC-934	SARC-1118 / SARC-934	canonical_order	No	0.667795402701246
SARC-1128 / SARC-933	0.97378311339286	moderate_discordance	0.782182456709148	0.553408348693343	1.41339113975415	high_complexity_multidimensional ; symmetric_sig_int	SARC-1128.1.7.0.1.4.3.P.0.6.3.2.3	hsa-miR-106a-5p	miRNA	SARC-933.1.7.0.1.7.3.P.0.9.0.2.3	DLST	Coding gene	SARC	Amino acid metabolism	Lysine degradation	Unrelated	miRNA expression	Stemness	Methylation	Stemness	0.225180213509827	0.00478081127965045	0.217302058223194	2.68970082611527e-19	Convergent	No data	No data	No data	No data	Meaningful Risky	Meaningful Risky	NS	0.21	NS	0.146	NS	NS	0.192	Risky	0.0388	NS	Risky	0.0116	Risky	0.0194	Convergent	Risky	0.00369	Risky	0.015	Convergent	PFI / DFI	Convergent	Meaningless	NS	1.62033946812502	0.203044460092428	NS	1.02015790645235	0.312481556224126	NS	NS	1.31089689000918	0.252232332743669	NS	1.80884453201401	0.178646901309662	NS	NS	1.63654965802198	0.200799526861441	NS	2.94297212220306	0.0862518937232202	NS	High	8.46471231730835	0.00362102518248986	NS	1.45644438864848	0.227496704074165	NS	NS	Anti-tumoral: 0 ( ) pro-tumoral: -0.038387764966217 ( T cell CD4+ Th2_XCELL(0.139695488389311), Cancer associated fibroblast_XCELL(-0.178083253355528) ) dual: 0 ( )	0	dual	Anti-tumoral: 0 ( ) pro-tumoral: -0.472514012423794 ( Granulocyte-monocyte progenitor_XCELL(-0.126905865041626), Hematopoietic stem cell_XCELL(-0.183983215626702), Cancer associated fibroblast_XCELL(-0.161624931755466) ) dual: 0.436773348876892 ( Monocyte_CIBERSORT(0.150494593540108), Common lymphoid progenitor_XCELL(0.130672416516732), T cell CD4+ naive_CIBERSORT(0.155606338820052) )	0.436773348876892	dual	Cold	Cold	Convergent	Only Convergent	1	1	Unique	Unique	Unique in Both	SARC-1128 / SARC-933	SARC-1128 / SARC-933	canonical_order	No	0.667795402701246
SARC-1128 / SARC-2552	1.25732331278874	moderate_discordance	0.782182456709148	0.0536433756420081	14.5811565239497	high_complexity_multidimensional ; strongly_asymmetric_sig_int	SARC-1128.1.7.0.1.4.3.P.0.6.3.2.3	hsa-miR-106a-5p	miRNA	SARC-2552.1.7.0.1.2.1.P.0.3.6.2.3	KMT2B	Coding gene	SARC	Amino acid metabolism	Lysine degradation	Unrelated	miRNA expression	Stemness	Mutation	Tumor mutational burden	0.225180213509827	0.00478081127965045	0.32719048088776	0.00016012858180132	NS	No data	No data	No data	No data	Meaningful Risky	Meaningful Risky	NS	0.21	NS	0.996	NS	NS	0.192	NS	0.996	NS	Risky	0.0116	Risky	0.036	Convergent	Risky	0.00369	NS	0.0635	NS	DFI	Convergent	Meaningful MT	NS	1.62033946812502	0.203044460092428	NS	0.178321880378589	0.672819373940462	NS	NS	1.31089689000918	0.252232332743669	NS	0.142333755231493	0.705971878742849	NS	NS	1.63654965802198	0.200799526861441	MT	6.44507872599632	0.0111260111624062	NS	High	8.46471231730835	0.00362102518248986	MT	4.61690395126608	0.0316583315422323	Divergent	Divergent	Anti-tumoral: 0 ( ) pro-tumoral: -0.038387764966217 ( T cell CD4+ Th2_XCELL(0.139695488389311), Cancer associated fibroblast_XCELL(-0.178083253355528) ) dual: 0 ( )	0	dual	Anti-tumoral: 0 ( ) pro-tumoral: 0 ( ) dual: 0.129842477269388 ( Myeloid dendritic cell resting_CIBERSORT(0.129842477269388) )	0.129842477269388	dual	Cold	Cold	Convergent	Immune: Convergent; Cox: Convergent; Survival: Divergent	1	1	Unique	Unique	Unique in Both	SARC-1128 / SARC-2552	SARC-1128 / SARC-2552	canonical_order	No	0.417912916175578
SARC-1131 / SARC-983	1.24822149684263	moderate_discordance	0.782182456709148	0.111505556970193	7.01473969515468	high_complexity_multidimensional ; strongly_asymmetric_sig_int	SARC-1131.1.11.0.1.4.3.P.0.6.3.2.3	hsa-miR-106a-5p	miRNA	SARC-983.1.11.0.1.7.3.P.0.3.0.2.1	FAHD1	Coding gene	SARC	Amino acid metabolism	Tyrosine metabolism	Unrelated	miRNA expression	Stemness	Methylation	Stemness	0.225180213509827	0.00478081127965045	0.276799564742117	8.80192239204012e-16	Convergent	No data	No data	No data	No data	Meaningful Risky	Meaningful Risky	NS	0.21	NS	0.801	NS	NS	0.192	NS	0.624	NS	Risky	0.0116	Risky	0.00322	Convergent	Risky	0.00369	NS	0.229	NS	DFI	Convergent	Meaningless	NS	1.62033946812502	0.203044460092428	NS	0.574359188479086	0.448531872056145	NS	NS	1.31089689000918	0.252232332743669	NS	0.380965637572965	0.537086896057007	NS	NS	1.63654965802198	0.200799526861441	NS	2.89126993543734	0.0890606989095598	NS	High	8.46471231730835	0.00362102518248986	NS	0.0297540942434234	0.863049373461274	NS	NS	Anti-tumoral: 0 ( ) pro-tumoral: -0.038387764966217 ( T cell CD4+ Th2_XCELL(0.139695488389311), Cancer associated fibroblast_XCELL(-0.178083253355528) ) dual: 0 ( )	0	dual	Anti-tumoral: 0.307945359748534 ( T cell CD8+_CIBERSORT(0.123543717438076), Macrophage M1_CIBERSORT(0.184401642310458) ) pro-tumoral: -0.023481033018682 ( Endothelial cell_XCELL(-0.15073889457071), Hematopoietic stem cell_XCELL(-0.203471911540698), T cell CD4+ Th2_XCELL(0.330729773092726) ) dual: 0.455577817202497 ( Common lymphoid progenitor_XCELL(0.236892874967108), B cell plasma_CIBERSORT(-0.140458791395582), Class-switched memory B cell_XCELL(0.157864695621724), T cell gamma delta_CIBERSORT(0.201279038009247) )	0.455577817202497	dual	Cold	Cold	Convergent	Only Convergent	1	1	Unique	Unique	Unique in Both	SARC-1131 / SARC-983	SARC-1131 / SARC-983	canonical_order	No	0.446844006839671
SARC-1140 / SARC-2553	1.90690677178717	strong_discordance	0.837591855357937	0.393323331847226	2.12952496721774	high_complexity_multidimensional ; moderately_asymmetric_sig_int	SARC-1140.1.7.0.1.4.3.P.0.8.11.1.3	hsa-miR-106b-3p	miRNA	SARC-2553.1.7.0.1.7.3.P.0.6.0.2.1	KMT2C	Coding gene	SARC	Amino acid metabolism	Lysine degradation	Unrelated	miRNA expression	Stemness	Methylation	Stemness	0.283912136658919	5.96450776507428e-12	0.390774031480006	4.08014774594832e-16	Convergent	No data	No data	No data	No data	Meaningful Risky	Meaningful Risky	Risky	0.00898	NS	0.367	NS	NS	0.0558	NS	0.213	NS	Risky	0.0249	Risky	0.03	Convergent	Risky	0.0287	Risky	0.0297	Convergent	PFI / DFI	Convergent	Meaningless	High	6.02701035722243	0.0140885757151327	NS	1.37662958268698	0.240676087284493	NS	High	3.86569856388635	0.0492826740238093	NS	0.306975339337833	0.579542196104019	NS	High	7.7168279725866	0.00547084359970063	NS	0.464039239596595	0.49574225484031	NS	High	7.58263459487238	0.00589332437872847	NS	0.280976935560966	0.596061612418635	NS	NS	Anti-tumoral: 0.229540505147958 ( T cell CD4+ Th1_XCELL(0.229540505147958) ) pro-tumoral: -0.106208592481191 ( T cell CD4+ Th2_XCELL(0.20540791230505), Hematopoietic stem cell_XCELL(-0.135969888975508), Cancer associated fibroblast_XCELL(-0.175646615810733) ) dual: -0.395614953504732 ( Monocyte_CIBERSORT(-0.147517155970605), T cell CD4+ memory resting_CIBERSORT(-0.184817257962028), Macrophage M0_CIBERSORT(0.139673596762482), Mast cell activated_CIBERSORT(-0.202954136334581) )	0.229540505147958	anti-tumoral	Anti-tumoral: 0.166501679188671 ( Macrophage M1_CIBERSORT(0.166501679188671) ) pro-tumoral: -0.147888485078172 ( Endothelial cell_XCELL(-0.176684689091349), Cancer associated fibroblast_XCELL(-0.178249753702932), T cell CD4+ Th2_XCELL(0.442404690579532), Hematopoietic stem cell_XCELL(-0.235358732863423) ) dual: 0.598826152716714 ( B cell naive_CIBERSORT(-0.176723567261653), Myeloid dendritic cell resting_CIBERSORT(0.175051845147191), Common lymphoid progenitor_XCELL(0.30331802804099), T cell gamma delta_CIBERSORT(0.129915059823691), Class-switched memory B cell_XCELL(0.167264786966495) )	0.598826152716714	dual	Cold	Cold	Convergent	Only Convergent	1	1	Unique	Unique	Unique in Both	SARC-1140 / SARC-2553	SARC-1140 / SARC-2553	canonical_order	No	0.615457593602582
SARC-1151 / SARC-2902	4.54312860976439	extreme_discordance	0.237715437461103	0.053643375642008	4.43140340472811	intermediate_complexity ; strongly_asymmetric_sig_int	SARC-1151.2.10.0.1.4.3.P.0.8.5.1.1	hsa-miR-106b-5p	miRNA	SARC-2902.2.10.0.1.2.1.P.0.3.6.2.3	UGP2	Coding gene	SARC	Carbohydrate metabolism	Pentose and glucuronate interconversions	Unrelated	miRNA expression	Stemness	Mutation	Tumor mutational burden	0.37389172003427	1.16463720697809e-08	0.32719048088776	6.08619756767198e-06	NS	No data	No data	No data	No data	Meaningful Risky	Meaningful Risky	Risky	0.000361	NS	0.996	NS	Risky	0.00608	NS	0.996	NS	NS	0.059	Risky	0.036	NS	Risky	0.0189	NS	0.0635	NS		NS	Meaningful MT	High	8.76279041687655	0.00307438310550479	NS	0.178321880378589	0.672819373940462	NS	High	6.74642075468204	0.00939359419867214	NS	0.142333755231493	0.705971878742849	NS	NS	2.18068047329342	0.139752659571894	MT	6.44507872599632	0.0111260111624062	NS	NS	2.65847019632107	0.102999754270806	MT	4.61690395126608	0.0316583315422323	NS	NS	Anti-tumoral: 0.470349804729634 ( T cell CD4+ memory activated_CIBERSORT(0.129459095261304), T cell CD4+ Th1_XCELL(0.34089070946833) ) pro-tumoral: -0.514365655653644 ( Granulocyte-monocyte progenitor_XCELL(-0.186633442224808), Cancer associated fibroblast_XCELL(-0.353543520343764), T cell CD4+ Th2_XCELL(0.260839211646141), Hematopoietic stem cell_XCELL(-0.235027904731213) ) dual: -0.149592839186603 ( T cell CD4+ memory resting_CIBERSORT(-0.295255568302125), Macrophage M0_CIBERSORT(0.179195515968991), B cell plasma_CIBERSORT(0.123439161232145), Mast cell activated_CIBERSORT(-0.335847727562731), T cell CD4+ naive_CIBERSORT(0.178875779477117) )	0.470349804729634	anti-tumoral	Anti-tumoral: 0 ( ) pro-tumoral: 0 ( ) dual: 0.129842477269388 ( Myeloid dendritic cell resting_CIBERSORT(0.129842477269388) )	0.129842477269388	dual	Hot	Cold	Divergent	Only Divergent	1	1	Unique	Unique	Unique in Both	SARC-1151 / SARC-2902	SARC-1151 / SARC-2902	canonical_order	No	0.145679406551556
SARC-1158 / SARC-983	4.5447662236761	extreme_discordance	0.237715437461103	0.111505556970193	2.13187076877834	intermediate_complexity ; moderately_asymmetric_sig_int	SARC-1158.1.11.0.1.4.3.P.0.8.5.1.1	hsa-miR-106b-5p	miRNA	SARC-983.1.11.0.1.7.3.P.0.3.0.2.1	FAHD1	Coding gene	SARC	Amino acid metabolism	Tyrosine metabolism	Unrelated	miRNA expression	Stemness	Methylation	Stemness	0.37389172003427	1.16463720697809e-08	0.276799564742117	8.80192239204012e-16	Convergent	No data	No data	No data	No data	Meaningful Risky	Meaningful Risky	Risky	0.000361	NS	0.801	NS	Risky	0.00608	NS	0.624	NS	NS	0.059	Risky	0.00322	NS	Risky	0.0189	NS	0.229	NS		NS	Meaningless	High	8.76279041687655	0.00307438310550479	NS	0.574359188479086	0.448531872056145	NS	High	6.74642075468204	0.00939359419867214	NS	0.380965637572965	0.537086896057007	NS	NS	2.18068047329342	0.139752659571894	NS	2.89126993543734	0.0890606989095598	NS	NS	2.65847019632107	0.102999754270806	NS	0.0297540942434234	0.863049373461274	NS	NS	Anti-tumoral: 0.470349804729634 ( T cell CD4+ memory activated_CIBERSORT(0.129459095261304), T cell CD4+ Th1_XCELL(0.34089070946833) ) pro-tumoral: -0.514365655653644 ( Granulocyte-monocyte progenitor_XCELL(-0.186633442224808), Cancer associated fibroblast_XCELL(-0.353543520343764), T cell CD4+ Th2_XCELL(0.260839211646141), Hematopoietic stem cell_XCELL(-0.235027904731213) ) dual: -0.149592839186603 ( T cell CD4+ memory resting_CIBERSORT(-0.295255568302125), Macrophage M0_CIBERSORT(0.179195515968991), B cell plasma_CIBERSORT(0.123439161232145), Mast cell activated_CIBERSORT(-0.335847727562731), T cell CD4+ naive_CIBERSORT(0.178875779477117) )	0.470349804729634	anti-tumoral	Anti-tumoral: 0.307945359748534 ( T cell CD8+_CIBERSORT(0.123543717438076), Macrophage M1_CIBERSORT(0.184401642310458) ) pro-tumoral: -0.023481033018682 ( Endothelial cell_XCELL(-0.15073889457071), Hematopoietic stem cell_XCELL(-0.203471911540698), T cell CD4+ Th2_XCELL(0.330729773092726) ) dual: 0.455577817202497 ( Common lymphoid progenitor_XCELL(0.236892874967108), B cell plasma_CIBERSORT(-0.140458791395582), Class-switched memory B cell_XCELL(0.157864695621724), T cell gamma delta_CIBERSORT(0.201279038009247) )	0.455577817202497	dual	Hot	Cold	Divergent	Immune: Divergent; Phenotype: Convergent	1	1	Unique	Unique	Unique in Both	SARC-1158 / SARC-983	SARC-1158 / SARC-983	canonical_order	No	0.174610497215648
SARC-1164 / SARC-817	2.20858739446425	strong_discordance	0.159484836303175	0.0460704299858621	3.46176140209928	intermediate_complexity ; strongly_asymmetric_sig_int	SARC-1164.1.7.0.1.4.3.P.0.8.0.1.2	hsa-miR-107	miRNA	SARC-817.1.7.0.1.2.1.P.0.3.6.3.3	ASH1L	Coding gene	SARC	Amino acid metabolism	Lysine degradation	Unrelated	miRNA expression	Stemness	Mutation	Tumor mutational burden	0.20111158412231	4.6148918391665e-10	0.190137331521302	0.00045062521640014	NS	No data	No data	No data	No data	Meaningful Risky	Meaningful Risky	Risky	0.0249	NS	0.125	NS	Risky	0.0152	NS	0.0712	NS	NS	0.0747	No data	No data	NS	Risky	0.00431	Risky	0.0471	Convergent	PFI	Convergent	Meaningful MT	NS	1.4825975185241	0.223368558263516	NS	2.87437613979552	0.0899998465989997	NS	NS	2.52226975150972	0.11224891336306	MT	4.29393085560182	0.0382486375338175	NS	NS	0.226795879992246	0.633909880413224	No data	No data	No data	NS	NS	2.47893678321611	0.115380225577595	MT	4.68631025996805	0.0304038680243395	NS	NS	Anti-tumoral: 0.389604279757061 ( T cell CD4+ memory activated_CIBERSORT(0.13728460938462), T cell CD4+ Th1_XCELL(0.252319670372441) ) pro-tumoral: -0.480473931869604 ( Cancer associated fibroblast_XCELL(-0.329583257332804), Hematopoietic stem cell_XCELL(-0.16389305084018), T cell regulatory (Tregs)_CIBERSORT(0.148426545487302), Macrophage M2_CIBERSORT(-0.135424169183922) ) dual: 0.119883458450282 ( Class-switched memory B cell_XCELL(0.177093130975813), T cell follicular helper_CIBERSORT(0.131733872736255), Macrophage M0_CIBERSORT(0.203633118659539), T cell CD4+ memory resting_CIBERSORT(-0.211591507830935), Mast cell activated_CIBERSORT(-0.307748051649192), T cell CD4+ naive_CIBERSORT(0.126762895558802) )	0.389604279757061	anti-tumoral	Anti-tumoral: 0 ( ) pro-tumoral: 0.017515444228255 ( T cell regulatory (Tregs)_CIBERSORT(-0.130510300809619), T cell CD4+ Th2_XCELL(0.148025745037874) ) dual: 0 ( )	0.017515444228255	pro-tumoral	Variable	Cold	Divergent	Immune: Divergent; Cox: Convergent	1	1	Unique	Unique	Unique in Both	SARC-1164 / SARC-817	SARC-1164 / SARC-817	canonical_order	No	0.102777633144519
SARC-1174 / SARC-2633	3.12769686914311	extreme_discordance	0.409979753477904	0.088454571564696	4.63491876367343	intermediate_complexity ; strongly_asymmetric_sig_int	SARC-1174.3.2.0.1.4.3.N.0.6.3.3.3	hsa-miR-10b-5p	miRNA	SARC-2633.3.2.0.1.3.3.P.0.3.6.2.3	NDUFB5	Coding gene	SARC	Energy metabolism	Oxidative phosphorylation	Unrelated	miRNA expression	Stemness	CNV	Stemness	-0.280064540443027	0.00440983813767145	0.207692504347604	0.0301662949420123	Divergent	No data	No data	No data	No data	Meaningful Protective	Meaningful Risky	NS	0.0994	NS	0.0678	NS	NS	0.603	Risky	0.00395	NS	Protective	0.0183	NS	0.406	NS	Protective	0.0385	NS	0.138	NS		NS	Meaningful Duplicated	NS	1.55517409650355	0.212373226657202	NS	5.97915917284736	0.0503085826894228	NS	NS	0.21841606989067	0.640249452840711	Duplicated	8.54913882469876	0.0139180403651827	NS	Low	4.95621448962877	0.0259970582404255	NS	1.24600658364592	0.536331257102473	NS	NS	1.39145206692113	0.238160033312444	Duplicated	6.09747665750345	0.0474187134935591	NS	NS	Anti-tumoral: 0 ( ) pro-tumoral: 0.469015758565849 ( Cancer associated fibroblast_XCELL(0.235230765155404), Endothelial cell_XCELL(0.182680618940763), T cell CD4+ Th2_XCELL(-0.278622558999062), Hematopoietic stem cell_XCELL(0.329726933468744) ) dual: -0.341230306478012 ( Macrophage M0_CIBERSORT(-0.12387419237696), Common lymphoid progenitor_XCELL(-0.243922661090359), B cell memory_CIBERSORT(-0.138903365215315), B cell naive_CIBERSORT(0.165469912204622) )	0.469015758565849	pro-tumoral	Anti-tumoral: 0 ( ) pro-tumoral: -0.5832197467711 ( Cancer associated fibroblast_XCELL(-0.217687947569465), Endothelial cell_XCELL(-0.130235157384505), Hematopoietic stem cell_XCELL(-0.23529664181713) ) dual: 0.627450588194947 ( T cell follicular helper_CIBERSORT(0.161248259294778), Macrophage M0_CIBERSORT(0.162738698175738), Common lymphoid progenitor_XCELL(0.165920898195129), B cell plasma_CIBERSORT(0.137542732529302) )	0.627450588194947	dual	Cold	Cold	Convergent	Immune: Convergent; Phenotype: Divergent	1	1	Unique	Unique	Unique in Both	SARC-1174 / SARC-2633	SARC-1174 / SARC-2633	canonical_order	No	0.2492171625213
SARC-1191 / SARC-1026	2.91200884159646	extreme_discordance	0.409979753477904	0.093881896191825	4.36697350722667	intermediate_complexity ; strongly_asymmetric_sig_int	SARC-1191.4.7.0.1.4.3.N.0.6.3.3.3	hsa-miR-10b-5p	miRNA	SARC-1026.4.7.0.1.6.3.P.1.3.11.2.1	GK	Coding gene	SARC	Lipid metabolism	Glycerolipid metabolism	Unrelated	miRNA expression	Stemness	Gene expression	Stemness	-0.280064540443027	0.00440983813767145	0.193871854930754	0.00011234753056728	Divergent	No data	No data	Unchanged	0.92	Meaningful Protective	Meaningful Risky	NS	0.0994	NS	0.511	NS	NS	0.603	NS	0.137	NS	Protective	0.0183	NS	0.396	NS	Protective	0.0385	Risky	0.0278	Divergent	PFI	Divergent	High	NS	1.55517409650355	0.212373226657202	High	4.17797975398783	0.0409524898112116	NS	NS	0.21841606989067	0.640249452840711	High	7.42180629077261	0.00644380952491797	NS	Low	4.95621448962877	0.0259970582404255	High	4.01479511523386	0.0451027031019418	Divergent	NS	1.39145206692113	0.238160033312444	High	11.0389057669217	0.000892195070615443	NS	Divergent	Anti-tumoral: 0 ( ) pro-tumoral: 0.469015758565849 ( Cancer associated fibroblast_XCELL(0.235230765155404), Endothelial cell_XCELL(0.182680618940763), T cell CD4+ Th2_XCELL(-0.278622558999062), Hematopoietic stem cell_XCELL(0.329726933468744) ) dual: -0.341230306478012 ( Macrophage M0_CIBERSORT(-0.12387419237696), Common lymphoid progenitor_XCELL(-0.243922661090359), B cell memory_CIBERSORT(-0.138903365215315), B cell naive_CIBERSORT(0.165469912204622) )	0.469015758565849	pro-tumoral	Anti-tumoral: 0.175430837384676 ( T cell CD4+ memory activated_CIBERSORT(0.208071860668709), T cell CD4+ Th1_XCELL(-0.164188395765768), Macrophage M1_CIBERSORT(0.131547372481735) ) pro-tumoral: -0.169665996488315 ( Cancer associated fibroblast_XCELL(-0.152181250843774), Hematopoietic stem cell_XCELL(-0.263524871354761), Endothelial cell_XCELL(-0.136233446776973), T cell CD4+ Th2_XCELL(0.382273572487193) ) dual: 0.215723662776131 ( Neutrophil_CIBERSORT(0.13752886901862), Mast cell activated_CIBERSORT(-0.149490730928507), Common lymphoid progenitor_XCELL(0.227685524686018) )	0.215723662776131	dual	Cold	Hot	Divergent	Only Divergent	1	1	Unique	Unique	Unique in Both	SARC-1191 / SARC-1026	SARC-1026 / SARC-1191	swapped_order	No	0.251930824834865
SARC-1191 / SARC-915	3.3272527640182	extreme_discordance	0.409979753477904	0.535523700824432	1.30621987130224	high_complexity_multidimensional ; symmetric_sig_int	SARC-1191.4.7.0.1.4.3.N.0.6.3.3.3	hsa-miR-10b-5p	miRNA	SARC-915.4.7.0.1.7.3.P.0.6.6.2.1	DGAT1	Coding gene	SARC	Lipid metabolism	Glycerolipid metabolism	Unrelated	miRNA expression	Stemness	Methylation	Stemness	-0.280064540443027	0.00440983813767145	0.197966492654641	0.015488788333177	Divergent	No data	No data	No data	No data	Meaningful Protective	Meaningful Risky	NS	0.0994	NS	0.578	NS	NS	0.603	NS	0.679	NS	Protective	0.0183	Risky	0.0157	Divergent	Protective	0.0385	Risky	0.0267	Divergent	PFI / DFI	Divergent	Meaningful High	NS	1.55517409650355	0.212373226657202	NS	0.248776183200937	0.617938125693824	NS	NS	0.21841606989067	0.640249452840711	NS	0.110921339738042	0.73909763197872	NS	Low	4.95621448962877	0.0259970582404255	High	7.8605819733404	0.00505241275135004	Divergent	NS	1.39145206692113	0.238160033312444	High	5.08878629470434	0.0240810394425522	NS	Divergent	Anti-tumoral: 0 ( ) pro-tumoral: 0.469015758565849 ( Cancer associated fibroblast_XCELL(0.235230765155404), Endothelial cell_XCELL(0.182680618940763), T cell CD4+ Th2_XCELL(-0.278622558999062), Hematopoietic stem cell_XCELL(0.329726933468744) ) dual: -0.341230306478012 ( Macrophage M0_CIBERSORT(-0.12387419237696), Common lymphoid progenitor_XCELL(-0.243922661090359), B cell memory_CIBERSORT(-0.138903365215315), B cell naive_CIBERSORT(0.165469912204622) )	0.469015758565849	pro-tumoral	Anti-tumoral: 0.020448149112322 ( T cell CD4+ Th1_XCELL(-0.184667391955662), Macrophage M1_CIBERSORT(0.205115541067984) ) pro-tumoral: -0.010642093963628 ( T cell CD4+ Th2_XCELL(0.28432023708251), Hematopoietic stem cell_XCELL(-0.140156418414818), Endothelial cell_XCELL(-0.15480591263132) ) dual: 0.261566096485328 ( B cell naive_CIBERSORT(-0.146598723372932), Macrophage M0_CIBERSORT(-0.134201055801243), T cell CD4+ naive_CIBERSORT(0.127149519292376), Common lymphoid progenitor_XCELL(0.194682027116812), Myeloid dendritic cell resting_CIBERSORT(0.220534329250315) )	0.261566096485328	dual	Cold	Hot	Divergent	Only Divergent	1	1	Unique	Unique	Unique in Both	SARC-1191 / SARC-915	SARC-1191 / SARC-915	canonical_order	No	0.472751727151168
SARC-1195 / SARC-983	2.69134305734352	extreme_discordance	0.409979753477904	0.111505556970193	3.67676521796574	intermediate_complexity ; strongly_asymmetric_sig_int	SARC-1195.1.11.0.1.4.3.N.0.6.3.3.3	hsa-miR-10b-5p	miRNA	SARC-983.1.11.0.1.7.3.P.0.3.0.2.1	FAHD1	Coding gene	SARC	Amino acid metabolism	Tyrosine metabolism	Unrelated	miRNA expression	Stemness	Methylation	Stemness	-0.280064540443027	0.00440983813767145	0.276799564742117	8.80192239204012e-16	Divergent	No data	No data	No data	No data	Meaningful Protective	Meaningful Risky	NS	0.0994	NS	0.801	NS	NS	0.603	NS	0.624	NS	Protective	0.0183	Risky	0.00322	Divergent	Protective	0.0385	NS	0.229	NS	DFI	Divergent	Meaningless	NS	1.55517409650355	0.212373226657202	NS	0.574359188479086	0.448531872056145	NS	NS	0.21841606989067	0.640249452840711	NS	0.380965637572965	0.537086896057007	NS	Low	4.95621448962877	0.0259970582404255	NS	2.89126993543734	0.0890606989095598	NS	NS	1.39145206692113	0.238160033312444	NS	0.0297540942434234	0.863049373461274	NS	NS	Anti-tumoral: 0 ( ) pro-tumoral: 0.469015758565849 ( Cancer associated fibroblast_XCELL(0.235230765155404), Endothelial cell_XCELL(0.182680618940763), T cell CD4+ Th2_XCELL(-0.278622558999062), Hematopoietic stem cell_XCELL(0.329726933468744) ) dual: -0.341230306478012 ( Macrophage M0_CIBERSORT(-0.12387419237696), Common lymphoid progenitor_XCELL(-0.243922661090359), B cell memory_CIBERSORT(-0.138903365215315), B cell naive_CIBERSORT(0.165469912204622) )	0.469015758565849	pro-tumoral	Anti-tumoral: 0.307945359748534 ( T cell CD8+_CIBERSORT(0.123543717438076), Macrophage M1_CIBERSORT(0.184401642310458) ) pro-tumoral: -0.023481033018682 ( Endothelial cell_XCELL(-0.15073889457071), Hematopoietic stem cell_XCELL(-0.203471911540698), T cell CD4+ Th2_XCELL(0.330729773092726) ) dual: 0.455577817202497 ( Common lymphoid progenitor_XCELL(0.236892874967108), B cell plasma_CIBERSORT(-0.140458791395582), Class-switched memory B cell_XCELL(0.157864695621724), T cell gamma delta_CIBERSORT(0.201279038009247) )	0.455577817202497	dual	Cold	Cold	Convergent	Immune: Convergent; Phenotype: Divergent; Cox: Divergent	1	1	Unique	Unique	Unique in Both	SARC-1195 / SARC-983	SARC-1195 / SARC-983	canonical_order	No	0.260742655224048
SARC-1196 / SARC-914	3.3272527640182	extreme_discordance	0.409979753477904	0.535523700824432	1.30621987130224	high_complexity_multidimensional ; symmetric_sig_int	SARC-1196.5.8.0.1.4.3.N.0.6.3.3.3	hsa-miR-10b-5p	miRNA	SARC-914.5.8.0.1.7.3.P.0.6.6.2.1	DGAT1	Coding gene	SARC	Metabolism of cofactors and vitamins	Retinol metabolism	Unrelated	miRNA expression	Stemness	Methylation	Stemness	-0.280064540443027	0.00440983813767145	0.197966492654641	0.015488788333177	Divergent	No data	No data	No data	No data	Meaningful Protective	Meaningful Risky	NS	0.0994	NS	0.578	NS	NS	0.603	NS	0.679	NS	Protective	0.0183	Risky	0.0157	Divergent	Protective	0.0385	Risky	0.0267	Divergent	PFI / DFI	Divergent	Meaningful High	NS	1.55517409650355	0.212373226657202	NS	0.248776183200937	0.617938125693824	NS	NS	0.21841606989067	0.640249452840711	NS	0.110921339738042	0.73909763197872	NS	Low	4.95621448962877	0.0259970582404255	High	7.8605819733404	0.00505241275135004	Divergent	NS	1.39145206692113	0.238160033312444	High	5.08878629470434	0.0240810394425522	NS	Divergent	Anti-tumoral: 0 ( ) pro-tumoral: 0.469015758565849 ( Cancer associated fibroblast_XCELL(0.235230765155404), Endothelial cell_XCELL(0.182680618940763), T cell CD4+ Th2_XCELL(-0.278622558999062), Hematopoietic stem cell_XCELL(0.329726933468744) ) dual: -0.341230306478012 ( Macrophage M0_CIBERSORT(-0.12387419237696), Common lymphoid progenitor_XCELL(-0.243922661090359), B cell memory_CIBERSORT(-0.138903365215315), B cell naive_CIBERSORT(0.165469912204622) )	0.469015758565849	pro-tumoral	Anti-tumoral: 0.020448149112322 ( T cell CD4+ Th1_XCELL(-0.184667391955662), Macrophage M1_CIBERSORT(0.205115541067984) ) pro-tumoral: -0.010642093963628 ( T cell CD4+ Th2_XCELL(0.28432023708251), Hematopoietic stem cell_XCELL(-0.140156418414818), Endothelial cell_XCELL(-0.15480591263132) ) dual: 0.261566096485328 ( B cell naive_CIBERSORT(-0.146598723372932), Macrophage M0_CIBERSORT(-0.134201055801243), T cell CD4+ naive_CIBERSORT(0.127149519292376), Common lymphoid progenitor_XCELL(0.194682027116812), Myeloid dendritic cell resting_CIBERSORT(0.220534329250315) )	0.261566096485328	dual	Cold	Hot	Divergent	Only Divergent	1	1	Unique	Unique	Unique in Both	SARC-1196 / SARC-914	SARC-1196 / SARC-914	canonical_order	No	0.472751727151168
SARC-1204 / SARC-2676	5.51794337805274	extreme_discordance	0.409979753477904	1.48868979589614	3.63113003329412	high_complexity_multidimensional ; strongly_asymmetric_sig_int	SARC-1204.7.1.0.1.4.3.N.0.6.3.3.3	hsa-miR-10b-5p	miRNA	SARC-2676.7.1.0.1.6.3.P.1.11.11.2.3	PAICS	Coding gene	SARC	Nucleotide metabolism	Purine metabolism	Unrelated	miRNA expression	Stemness	Gene expression	Stemness	-0.280064540443027	0.00440983813767145	0.321082538064318	1.18445937895972e-14	Divergent	No data	No data	Unchanged	0.061	Meaningful Protective	Risky	NS	0.0994	Risky	0.000365	NS	NS	0.603	Risky	0.00412	NS	Protective	0.0183	Risky	0.0365	Divergent	Protective	0.0385	Risky	0.0038	Divergent	PFI / DFI	Divergent	High	NS	1.55517409650355	0.212373226657202	High	6.02669699263579	0.0140910772122737	NS	NS	0.21841606989067	0.640249452840711	High	4.97822710925398	0.0256682746667443	NS	Low	4.95621448962877	0.0259970582404255	High	8.4511634451154	0.00364809991364723	Divergent	NS	1.39145206692113	0.238160033312444	High	8.51604687766868	0.00352028352763178	NS	Divergent	Anti-tumoral: 0 ( ) pro-tumoral: 0.469015758565849 ( Cancer associated fibroblast_XCELL(0.235230765155404), Endothelial cell_XCELL(0.182680618940763), T cell CD4+ Th2_XCELL(-0.278622558999062), Hematopoietic stem cell_XCELL(0.329726933468744) ) dual: -0.341230306478012 ( Macrophage M0_CIBERSORT(-0.12387419237696), Common lymphoid progenitor_XCELL(-0.243922661090359), B cell memory_CIBERSORT(-0.138903365215315), B cell naive_CIBERSORT(0.165469912204622) )	0.469015758565849	pro-tumoral	Anti-tumoral: -0.293978248863246 ( T cell CD8+_CIBERSORT(-0.155376780331738), Macrophage M1_CIBERSORT(-0.138601468531508) ) pro-tumoral: -1.00946109402519 ( Cancer associated fibroblast_XCELL(-0.330696589995502), Endothelial cell_XCELL(-0.406407777974257), Granulocyte-monocyte progenitor_XCELL(-0.129423680945498), Hematopoietic stem cell_XCELL(-0.451253183586702), T cell CD4+ Th2_XCELL(0.308320138476764) ) dual: 0.790532495087131 ( Common lymphoid progenitor_XCELL(0.488169750236035), T cell gamma delta_CIBERSORT(-0.165021797959995), B cell plasma_CIBERSORT(0.161529024052138), B cell memory_CIBERSORT(-0.151181865914115), NK cell resting_CIBERSORT(0.180410802496095), Macrophage M0_CIBERSORT(0.276626582176973) )	0.790532495087131	dual	Cold	Cold	Convergent	Immune: Convergent; Phenotype: Divergent; Cox: Divergent; Survival: Divergent	1	1	Unique	Unique	Unique in Both	SARC-1204 / SARC-2676	SARC-1204 / SARC-2676	canonical_order	No	0.949334774687022
SARC-1204 / SARC-2713	4.05642250200819	extreme_discordance	0.409979753477904	0.0765968328162573	5.35243741032186	intermediate_complexity ; strongly_asymmetric_sig_int	SARC-1204.7.1.0.1.4.3.N.0.6.3.3.3	hsa-miR-10b-5p	miRNA	SARC-2713.7.1.0.1.6.3.P.1.5.5.2.3	PFAS	Coding gene	SARC	Nucleotide metabolism	Purine metabolism	Unrelated	miRNA expression	Stemness	Gene expression	Stemness	-0.280064540443027	0.00440983813767145	0.218560855416321	2.02359199146261e-17	Divergent	No data	No data	Unchanged	0.083	Meaningful Protective	Meaningful Risky	NS	0.0994	Risky	0.00721	NS	NS	0.603	Risky	0.0316	NS	Protective	0.0183	NS	0.152	NS	Protective	0.0385	NS	0.112	NS		NS	Meaningful High	NS	1.55517409650355	0.212373226657202	High	5.34957839393567	0.0207272820780405	NS	NS	0.21841606989067	0.640249452840711	High	4.17966875307511	0.0409116961869322	NS	Low	4.95621448962877	0.0259970582404255	NS	1.87879693442366	0.17047094700109	NS	NS	1.39145206692113	0.238160033312444	NS	2.29679385489177	0.129641355052367	NS	NS	Anti-tumoral: 0 ( ) pro-tumoral: 0.469015758565849 ( Cancer associated fibroblast_XCELL(0.235230765155404), Endothelial cell_XCELL(0.182680618940763), T cell CD4+ Th2_XCELL(-0.278622558999062), Hematopoietic stem cell_XCELL(0.329726933468744) ) dual: -0.341230306478012 ( Macrophage M0_CIBERSORT(-0.12387419237696), Common lymphoid progenitor_XCELL(-0.243922661090359), B cell memory_CIBERSORT(-0.138903365215315), B cell naive_CIBERSORT(0.165469912204622) )	0.469015758565849	pro-tumoral	Anti-tumoral: 0 ( ) pro-tumoral: -0.686737846687775 ( Cancer associated fibroblast_XCELL(-0.231818993066859), Hematopoietic stem cell_XCELL(-0.271763891060841), T cell CD4+ Th2_XCELL(0.178794529068516), Granulocyte-monocyte progenitor_XCELL(-0.198892173375267), Endothelial cell_XCELL(-0.163057318253324) ) dual: 0.488765287919417 ( T cell gamma delta_CIBERSORT(-0.191235534931293), Common lymphoid progenitor_XCELL(0.198621389152702), B cell memory_CIBERSORT(-0.141481500144971), NK cell resting_CIBERSORT(0.153588627033345), Macrophage M0_CIBERSORT(0.168431655332127), B cell plasma_CIBERSORT(0.150068135854335), T cell CD4+ naive_CIBERSORT(0.150772515623172) )	0.488765287919417	dual	Cold	Cold	Convergent	Immune: Convergent; Phenotype: Divergent	1	1	Unique	Unique	Unique in Both	SARC-1204 / SARC-2713	SARC-1204 / SARC-2713	canonical_order	No	0.243288293147081
SARC-1213 / SARC-934	3.00407910646899	extreme_discordance	0.0794652681172678	0.553408348693343	6.96415379706102	high_complexity_multidimensional ; strongly_asymmetric_sig_int	SARC-1213.2.4.0.1.4.3.P.0.5.5.1.2	hsa-miR-1301-3p	miRNA	SARC-934.2.4.0.1.7.3.P.0.9.0.2.3	DLST	Coding gene	SARC	Carbohydrate metabolism	Citrate cycle (TCA cycle)	Unrelated	miRNA expression	Stemness	Methylation	Stemness	0.182735318971501	9.12943411698364e-17	0.217302058223194	2.68970082611527e-19	Convergent	No data	No data	No data	No data	Meaningful Risky	Meaningful Risky	Risky	0.000267	NS	0.146	NS	Risky	0.0017	Risky	0.0388	Convergent	NS	0.0915	Risky	0.0194	NS	NS	0.0848	Risky	0.015	NS	DSS	Convergent	Meaningless	High	4.73136493260643	0.0296173724519571	NS	1.02015790645235	0.312481556224126	NS	High	4.3613712424326	0.0367627022468547	NS	1.80884453201401	0.178646901309662	NS	NS	0.634793128834146	0.425602594228117	NS	2.94297212220306	0.0862518937232202	NS	NS	0.366687444147173	0.544815454891699	NS	1.45644438864848	0.227496704074165	NS	NS	Anti-tumoral: 0.348139595199071 ( T cell CD4+ memory activated_CIBERSORT(0.200161746408814), Macrophage M1_CIBERSORT(-0.181143457637686), T cell CD4+ Th1_XCELL(0.329121306427943) ) pro-tumoral: -0.532956477605417 ( Hematopoietic stem cell_XCELL(-0.153201782506969), Endothelial cell_XCELL(-0.133980940829793), T cell regulatory (Tregs)_CIBERSORT(0.140113197839985), Cancer associated fibroblast_XCELL(-0.243880970031381), Granulocyte-monocyte progenitor_XCELL(-0.142005982077259) ) dual: -0.259356308981237 ( T cell CD4+ memory resting_CIBERSORT(-0.251626241374022), Class-switched memory B cell_XCELL(0.211184299441283), Mast cell activated_CIBERSORT(-0.346830719860504), Neutrophil_CIBERSORT(0.126442906468099), T cell follicular helper_CIBERSORT(0.135646095891602), Myeloid dendritic cell resting_CIBERSORT(-0.134172649547695) )	0.348139595199071	anti-tumoral	Anti-tumoral: 0 ( ) pro-tumoral: -0.472514012423794 ( Granulocyte-monocyte progenitor_XCELL(-0.126905865041626), Hematopoietic stem cell_XCELL(-0.183983215626702), Cancer associated fibroblast_XCELL(-0.161624931755466) ) dual: 0.436773348876892 ( Monocyte_CIBERSORT(0.150494593540108), Common lymphoid progenitor_XCELL(0.130672416516732), T cell CD4+ naive_CIBERSORT(0.155606338820052) )	0.436773348876892	dual	Variable	Cold	Divergent	Immune: Divergent; Phenotype: Convergent; Cox: Convergent	1	1	Unique	Unique	Unique in Both	SARC-1213 / SARC-934	SARC-1213 / SARC-934	canonical_order	No	0.316436808405305
SARC-1216 / SARC-682	4.226008618895	extreme_discordance	0.0794652681172678	0.724273631443358	9.11434200882	high_complexity_multidimensional ; strongly_asymmetric_sig_int	SARC-1216.4.11.0.1.4.3.P.0.5.5.1.2	hsa-miR-1301-3p	miRNA	SARC-682.4.11.0.1.7.3.P.0.6.3.2.3	ACER3	Coding gene	SARC	Lipid metabolism	Sphingolipid metabolism	Unrelated	miRNA expression	Stemness	Methylation	Stemness	0.182735318971501	9.12943411698364e-17	0.203403870761934	9.08819097370632e-22	Convergent	No data	No data	No data	No data	Meaningful Risky	Meaningful Risky	Risky	0.000267	NS	0.99	NS	Risky	0.0017	NS	0.445	NS	NS	0.0915	Risky	0.0026	NS	NS	0.0848	Risky	0.0187	NS		NS	Meaningful High	High	4.73136493260643	0.0296173724519571	NS	0.00012572543614377	0.991053718967536	NS	High	4.3613712424326	0.0367627022468547	NS	0.0601402948015352	0.806274336144482	NS	NS	0.634793128834146	0.425602594228117	High	6.00114648044338	0.0142965850824782	NS	NS	0.366687444147173	0.544815454891699	NS	1.94451159944056	0.16317950786847	NS	NS	Anti-tumoral: 0.348139595199071 ( T cell CD4+ memory activated_CIBERSORT(0.200161746408814), Macrophage M1_CIBERSORT(-0.181143457637686), T cell CD4+ Th1_XCELL(0.329121306427943) ) pro-tumoral: -0.532956477605417 ( Hematopoietic stem cell_XCELL(-0.153201782506969), Endothelial cell_XCELL(-0.133980940829793), T cell regulatory (Tregs)_CIBERSORT(0.140113197839985), Cancer associated fibroblast_XCELL(-0.243880970031381), Granulocyte-monocyte progenitor_XCELL(-0.142005982077259) ) dual: -0.259356308981237 ( T cell CD4+ memory resting_CIBERSORT(-0.251626241374022), Class-switched memory B cell_XCELL(0.211184299441283), Mast cell activated_CIBERSORT(-0.346830719860504), Neutrophil_CIBERSORT(0.126442906468099), T cell follicular helper_CIBERSORT(0.135646095891602), Myeloid dendritic cell resting_CIBERSORT(-0.134172649547695) )	0.348139595199071	anti-tumoral	Anti-tumoral: -0.139163286227223 ( T cell CD4+ memory activated_CIBERSORT(-0.153580239245249), T cell CD4+ Th1_XCELL(-0.130346485285506), Myeloid dendritic cell activated_CIBERSORT(0.144763438303532) ) pro-tumoral: -0.024430858877919 ( Endothelial cell_XCELL(-0.220395000029819), T cell CD4+ Th2_XCELL(0.1959641411519) ) dual: 0.64848257521186 ( Myeloid dendritic cell resting_CIBERSORT(0.172626383348253), Common lymphoid progenitor_XCELL(0.260578961978338), Mast cell activated_CIBERSORT(0.225573600070316), Macrophage M0_CIBERSORT(-0.146915373336155), Monocyte_CIBERSORT(0.136619003151108) )	0.64848257521186	dual	Variable	Cold	Divergent	Immune: Divergent; Phenotype: Convergent	1	1	Unique	Unique	Unique in Both	SARC-1216 / SARC-682	SARC-1216 / SARC-682	canonical_order	No	0.401869449780313
SARC-1226 / SARC-932	3.00407910646899	extreme_discordance	0.0794652681172678	0.553408348693343	6.96415379706102	high_complexity_multidimensional ; strongly_asymmetric_sig_int	SARC-1226.1.10.0.1.4.3.P.0.5.5.1.2	hsa-miR-1301-3p	miRNA	SARC-932.1.10.0.1.7.3.P.0.9.0.2.3	DLST	Coding gene	SARC	Amino acid metabolism	Tryptophan metabolism	Unrelated	miRNA expression	Stemness	Methylation	Stemness	0.182735318971501	9.12943411698364e-17	0.217302058223194	2.68970082611527e-19	Convergent	No data	No data	No data	No data	Meaningful Risky	Meaningful Risky	Risky	0.000267	NS	0.146	NS	Risky	0.0017	Risky	0.0388	Convergent	NS	0.0915	Risky	0.0194	NS	NS	0.0848	Risky	0.015	NS	DSS	Convergent	Meaningless	High	4.73136493260643	0.0296173724519571	NS	1.02015790645235	0.312481556224126	NS	High	4.3613712424326	0.0367627022468547	NS	1.80884453201401	0.178646901309662	NS	NS	0.634793128834146	0.425602594228117	NS	2.94297212220306	0.0862518937232202	NS	NS	0.366687444147173	0.544815454891699	NS	1.45644438864848	0.227496704074165	NS	NS	Anti-tumoral: 0.348139595199071 ( T cell CD4+ memory activated_CIBERSORT(0.200161746408814), Macrophage M1_CIBERSORT(-0.181143457637686), T cell CD4+ Th1_XCELL(0.329121306427943) ) pro-tumoral: -0.532956477605417 ( Hematopoietic stem cell_XCELL(-0.153201782506969), Endothelial cell_XCELL(-0.133980940829793), T cell regulatory (Tregs)_CIBERSORT(0.140113197839985), Cancer associated fibroblast_XCELL(-0.243880970031381), Granulocyte-monocyte progenitor_XCELL(-0.142005982077259) ) dual: -0.259356308981237 ( T cell CD4+ memory resting_CIBERSORT(-0.251626241374022), Class-switched memory B cell_XCELL(0.211184299441283), Mast cell activated_CIBERSORT(-0.346830719860504), Neutrophil_CIBERSORT(0.126442906468099), T cell follicular helper_CIBERSORT(0.135646095891602), Myeloid dendritic cell resting_CIBERSORT(-0.134172649547695) )	0.348139595199071	anti-tumoral	Anti-tumoral: 0 ( ) pro-tumoral: -0.472514012423794 ( Granulocyte-monocyte progenitor_XCELL(-0.126905865041626), Hematopoietic stem cell_XCELL(-0.183983215626702), Cancer associated fibroblast_XCELL(-0.161624931755466) ) dual: 0.436773348876892 ( Monocyte_CIBERSORT(0.150494593540108), Common lymphoid progenitor_XCELL(0.130672416516732), T cell CD4+ naive_CIBERSORT(0.155606338820052) )	0.436773348876892	dual	Variable	Cold	Divergent	Immune: Divergent; Phenotype: Convergent; Cox: Convergent	1	1	Unique	Unique	Unique in Both	SARC-1226 / SARC-932	SARC-1226 / SARC-932	canonical_order	No	0.316436808405305
SARC-1231 / SARC-933	3.00407910646899	extreme_discordance	0.0794652681172678	0.553408348693343	6.96415379706102	high_complexity_multidimensional ; strongly_asymmetric_sig_int	SARC-1231.1.7.0.1.4.3.P.0.5.5.1.2	hsa-miR-1301-3p	miRNA	SARC-933.1.7.0.1.7.3.P.0.9.0.2.3	DLST	Coding gene	SARC	Amino acid metabolism	Lysine degradation	Unrelated	miRNA expression	Stemness	Methylation	Stemness	0.182735318971501	9.12943411698364e-17	0.217302058223194	2.68970082611527e-19	Convergent	No data	No data	No data	No data	Meaningful Risky	Meaningful Risky	Risky	0.000267	NS	0.146	NS	Risky	0.0017	Risky	0.0388	Convergent	NS	0.0915	Risky	0.0194	NS	NS	0.0848	Risky	0.015	NS	DSS	Convergent	Meaningless	High	4.73136493260643	0.0296173724519571	NS	1.02015790645235	0.312481556224126	NS	High	4.3613712424326	0.0367627022468547	NS	1.80884453201401	0.178646901309662	NS	NS	0.634793128834146	0.425602594228117	NS	2.94297212220306	0.0862518937232202	NS	NS	0.366687444147173	0.544815454891699	NS	1.45644438864848	0.227496704074165	NS	NS	Anti-tumoral: 0.348139595199071 ( T cell CD4+ memory activated_CIBERSORT(0.200161746408814), Macrophage M1_CIBERSORT(-0.181143457637686), T cell CD4+ Th1_XCELL(0.329121306427943) ) pro-tumoral: -0.532956477605417 ( Hematopoietic stem cell_XCELL(-0.153201782506969), Endothelial cell_XCELL(-0.133980940829793), T cell regulatory (Tregs)_CIBERSORT(0.140113197839985), Cancer associated fibroblast_XCELL(-0.243880970031381), Granulocyte-monocyte progenitor_XCELL(-0.142005982077259) ) dual: -0.259356308981237 ( T cell CD4+ memory resting_CIBERSORT(-0.251626241374022), Class-switched memory B cell_XCELL(0.211184299441283), Mast cell activated_CIBERSORT(-0.346830719860504), Neutrophil_CIBERSORT(0.126442906468099), T cell follicular helper_CIBERSORT(0.135646095891602), Myeloid dendritic cell resting_CIBERSORT(-0.134172649547695) )	0.348139595199071	anti-tumoral	Anti-tumoral: 0 ( ) pro-tumoral: -0.472514012423794 ( Granulocyte-monocyte progenitor_XCELL(-0.126905865041626), Hematopoietic stem cell_XCELL(-0.183983215626702), Cancer associated fibroblast_XCELL(-0.161624931755466) ) dual: 0.436773348876892 ( Monocyte_CIBERSORT(0.150494593540108), Common lymphoid progenitor_XCELL(0.130672416516732), T cell CD4+ naive_CIBERSORT(0.155606338820052) )	0.436773348876892	dual	Variable	Cold	Divergent	Immune: Divergent; Phenotype: Convergent; Cox: Convergent	1	1	Unique	Unique	Unique in Both	SARC-1231 / SARC-933	SARC-1231 / SARC-933	canonical_order	No	0.316436808405305
SARC-1260 / SARC-2616	4.64233718644976	extreme_discordance	1.24314425307399	0.0992827889079086	12.5212462980576	high_complexity_multidimensional ; strongly_asymmetric_sig_int	SARC-1260.5.5.0.1.4.3.P.0.11.5.1.1	hsa-miR-138-5p	miRNA	SARC-2616.5.5.0.1.7.3.P.0.3.6.2.1	MTHFD1L	Coding gene	SARC	Metabolism of cofactors and vitamins	One carbon pool by folate	Unrelated	miRNA expression	Stemness	Methylation	Stemness	0.307357931187187	9.63280605560404e-05	0.205489397998917	0.0301347766708058	Convergent	No data	No data	No data	No data	Risky	Meaningful Risky	Risky	0.000316	NS	0.79	NS	Risky	0.0025	NS	0.236	NS	Risky	0.0172	Risky	0.0219	Convergent	Risky	0.0142	NS	0.0772	NS	DFI	Convergent	Meaningful High	High	7.25064530378222	0.00708755375983483	NS	0.905246878681061	0.34137871507827	NS	High	5.69546432356301	0.0170088119338508	NS	2.01249155972203	0.156008921402943	NS	NS	0.366804274433901	0.54475138631899	High	12.2356650209931	0.00046884630296451	NS	NS	2.05039716424527	0.152166490081914	High	7.42606063225711	0.0064285921823557	NS	NS	Anti-tumoral: 0.679427898753715 ( NK cell activated_CIBERSORT(0.122663911047991), T cell CD4+ Th1_XCELL(0.289811748904784), T cell CD8+_CIBERSORT(0.12292142342809), T cell CD4+ memory activated_CIBERSORT(0.14403081537285) ) pro-tumoral: -0.699453136989158 ( Cancer associated fibroblast_XCELL(-0.427090746329655), Hematopoietic stem cell_XCELL(-0.272362390659503) ) dual: -0.130306057159574 ( Mast cell activated_CIBERSORT(-0.336190285157393), T cell CD4+ memory resting_CIBERSORT(-0.264861065330349), T cell follicular helper_CIBERSORT(0.186691079302151), Monocyte_CIBERSORT(-0.177191962841233), Class-switched memory B cell_XCELL(0.261038497327615), Macrophage M0_CIBERSORT(0.200207679539635) )	0.679427898753715	anti-tumoral	Anti-tumoral: 0.445869602769574 ( Macrophage M1_CIBERSORT(0.131011154984477), NK cell activated_CIBERSORT(0.12642888049536), T cell CD8+_CIBERSORT(0.188429567289737) ) pro-tumoral: -0.59697775070865 ( T cell CD4+ Th2_XCELL(0.211143532109318), Hematopoietic stem cell_XCELL(-0.259706914211988), Endothelial cell_XCELL(-0.17088972678953), Cancer associated fibroblast_XCELL(-0.234813415711404), Macrophage M2_CIBERSORT(-0.142711226105046) ) dual: 0.631442311941879 ( T cell gamma delta_CIBERSORT(0.164567964013367), Common lymphoid progenitor_XCELL(0.284200267286572), B cell naive_CIBERSORT(-0.222054093445727), Myeloid dendritic cell resting_CIBERSORT(0.203735307128747), T cell follicular helper_CIBERSORT(0.20099286695892) )	0.631442311941879	dual	Hot	Cold	Divergent	Immune: Divergent; Phenotype: Convergent; Cox: Convergent	1	1	Unique	Unique	Unique in Both	SARC-1260 / SARC-2616	SARC-1260 / SARC-2616	canonical_order	No	0.671213520990949
SARC-1319 / SARC-2724	1.37037520136204	moderate_discordance	0.063717203542503	0.0991102336112124	1.5554705495683	intermediate_complexity ; moderately_asymmetric_sig_int	SARC-1319.2.9.3.1.4.3.P.0.3.6.1.2	hsa-miR-155-5p	miRNA	SARC-2724.2.9.3.1.3.3.P.0.5.5.2.3	PIK3CA	Coding gene	SARC	Carbohydrate metabolism	Inositol phosphate metabolism	Autophagy_dependent_cell_death	miRNA expression	Stemness	CNV	Stemness	0.25971170624503	2.0271381646415e-13	0.201440595483807	0.0299235681560124	Convergent	No data	No data	No data	No data	Meaningful Risky	Meaningful Risky	NS	0.182	Risky	0.0486	NS	NS	0.132	Risky	0.0024	NS	NS	0.106	NS	0.541	NS	Risky	0.0267	NS	0.167	NS		NS	Meaningful Duplicated	NS	1.64538433081193	0.199588314391267	Duplicated	6.28888740602866	0.0430908887119776	NS	NS	3.29463876892393	0.0695063948599799	Duplicated	8.93276059917052	0.0114888267876919	NS	High	4.10860792226862	0.0426654671587291	NS	0.639529413814977	0.726319915028661	NS	High	7.43629755446677	0.00639212592478489	NS	5.23626234260989	0.0729390461185554	NS	NS	Anti-tumoral: 0.834477907944247 ( T cell CD8+_CIBERSORT(0.262142637126721), T cell CD4+ memory activated_CIBERSORT(0.271827532431567), Macrophage M1_CIBERSORT(0.25650608236441), T cell CD4+ Th1_XCELL(0.189756362063725), Myeloid dendritic cell activated_CIBERSORT(-0.145754706042176) ) pro-tumoral: 0.281350314427652 ( Hematopoietic stem cell_XCELL(-0.187452722286939), T cell CD4+ Th2_XCELL(0.543080947331213), T cell regulatory (Tregs)_CIBERSORT(0.173523368373429), Cancer associated fibroblast_XCELL(-0.247801278990051) ) dual: -0.061855263523132 ( Class-switched memory B cell_XCELL(0.320813799300339), B cell naive_CIBERSORT(-0.258386302411665), Monocyte_CIBERSORT(-0.17815799831169), T cell CD4+ memory resting_CIBERSORT(-0.335868780087274), Mast cell activated_CIBERSORT(-0.301526447410959), T cell gamma delta_CIBERSORT(0.333640633262238), Macrophage M0_CIBERSORT(0.128800349538658), T cell follicular helper_CIBERSORT(0.228829482597221) )	0.834477907944247	anti-tumoral	Anti-tumoral: 0 ( ) pro-tumoral: -0.414524197468127 ( Cancer associated fibroblast_XCELL(-0.199932638285843), Hematopoietic stem cell_XCELL(-0.214591559182284) ) dual: 0.572901121493175 ( T cell follicular helper_CIBERSORT(0.153405851566157), B cell plasma_CIBERSORT(0.125348776568903), Common lymphoid progenitor_XCELL(0.147346484595085), Macrophage M0_CIBERSORT(0.14680000876303) )	0.572901121493175	dual	Variable	Cold	Divergent	Immune: Divergent; Phenotype: Convergent	1	1	Unique	Unique	Unique in Both	SARC-1319 / SARC-2724	SARC-1319 / SARC-2724	canonical_order	No	0.0814137185768577
SARC-1341 / SARC-2584	4.7100654472153	extreme_discordance	0.885668313968506	0.00326084104119486	271.60732546594	high_complexity_multidimensional ; strongly_asymmetric_sig_int	SARC-1341.2.8.0.1.4.3.P.0.11.6.1.3	hsa-miR-15b-5p	miRNA	SARC-2584.2.8.0.1.6.3.P.2.0.5.3.3	MDH1	Coding gene	SARC	Carbohydrate metabolism	Glyoxylate and dicarboxylate metabolism	Unrelated	miRNA expression	Stemness	Gene expression	Stemness	0.438019973738752	1.19906979454038e-10	0.379144475201884	1.22350626418831e-09	Convergent	No data	No data	Underexpression	0.034	Risky	Meaningless	Risky	0.0174	NS	0.171	NS	Risky	0.011	NS	0.504	NS	Risky	0.0208	NS	0.676	NS	Risky	0.00103	NS	0.355	NS		NS	Meaningful Low	NS	1.48990383426232	0.222231381099377	Low	13.5522288934624	0.00023201573105868	NS	NS	2.04833764712097	0.152372482452059	Low	8.23073569632286	0.00411868305151664	NS	High	4.44260898004007	0.0350526420843514	NS	0.0526076295629509	0.818586378328368	NS	High	6.86239371755937	0.00880285460284247	NS	0.195819947699074	0.658116232916322	NS	NS	Anti-tumoral: 0.334378536825287 ( Macrophage M1_CIBERSORT(-0.160036431657918), T cell CD4+ Th1_XCELL(0.307672858285893), T cell CD4+ memory activated_CIBERSORT(0.186742110197312) ) pro-tumoral: -0.980278472126604 ( Cancer associated fibroblast_XCELL(-0.383007116389486), Hematopoietic stem cell_XCELL(-0.454884602877488), Granulocyte-monocyte progenitor_XCELL(-0.222838013064337), T cell CD4+ Th2_XCELL(0.302157240908281), Endothelial cell_XCELL(-0.221705980703574) ) dual: -0.16453163915092 ( T cell CD4+ memory resting_CIBERSORT(-0.293100719368337), Mast cell activated_CIBERSORT(-0.302170078857052), T cell CD4+ naive_CIBERSORT(0.126829683469875), Common lymphoid progenitor_XCELL(0.180006525881859), Monocyte_CIBERSORT(-0.208958576843548), Macrophage M0_CIBERSORT(0.311853145144692), T cell follicular helper_CIBERSORT(0.161383234423877), B cell naive_CIBERSORT(-0.140374853002286) )	0.334378536825287	anti-tumoral	Anti-tumoral: 0 ( ) pro-tumoral: 1.18201747440995 ( T cell regulatory (Tregs)_CIBERSORT(-0.178201078277949), Hematopoietic stem cell_XCELL(-0.346460310219991), Cancer associated fibroblast_XCELL(-0.224653140906684), T cell CD4+ Th2_XCELL(0.149355043892404), Endothelial cell_XCELL(-0.404060539438697), Macrophage M2_CIBERSORT(-0.177997449459038) ) dual: -0.666092631150861 ( T cell follicular helper_CIBERSORT(0.128310470245732), Eosinophil_CIBERSORT(0.148211741582601), Common lymphoid progenitor_XCELL(0.401014151318317), Macrophage M0_CIBERSORT(0.13104450171118), Class-switched memory B cell_XCELL(-0.142488233706969) )	1.18201747440995	pro-tumoral	Cold	Cold	Convergent	Only Convergent	1	1	Unique	Unique	Unique in Both	SARC-1341 / SARC-2584	SARC-1341 / SARC-2584	canonical_order	No	0.44446457750485
SARC-1344 / SARC-2587	4.7100654472153	extreme_discordance	0.885668313968506	0.00326084104119486	271.60732546594	high_complexity_multidimensional ; strongly_asymmetric_sig_int	SARC-1344.2.13.0.1.4.3.P.0.11.6.1.3	hsa-miR-15b-5p	miRNA	SARC-2587.2.13.0.1.6.3.P.2.0.5.3.3	MDH1	Coding gene	SARC	Carbohydrate metabolism	Pyruvate metabolism	Unrelated	miRNA expression	Stemness	Gene expression	Stemness	0.438019973738752	1.19906979454038e-10	0.379144475201884	1.22350626418831e-09	Convergent	No data	No data	Underexpression	0.034	Risky	Meaningless	Risky	0.0174	NS	0.171	NS	Risky	0.011	NS	0.504	NS	Risky	0.0208	NS	0.676	NS	Risky	0.00103	NS	0.355	NS		NS	Meaningful Low	NS	1.48990383426232	0.222231381099377	Low	13.5522288934624	0.00023201573105868	NS	NS	2.04833764712097	0.152372482452059	Low	8.23073569632286	0.00411868305151664	NS	High	4.44260898004007	0.0350526420843514	NS	0.0526076295629509	0.818586378328368	NS	High	6.86239371755937	0.00880285460284247	NS	0.195819947699074	0.658116232916322	NS	NS	Anti-tumoral: 0.334378536825287 ( Macrophage M1_CIBERSORT(-0.160036431657918), T cell CD4+ Th1_XCELL(0.307672858285893), T cell CD4+ memory activated_CIBERSORT(0.186742110197312) ) pro-tumoral: -0.980278472126604 ( Cancer associated fibroblast_XCELL(-0.383007116389486), Hematopoietic stem cell_XCELL(-0.454884602877488), Granulocyte-monocyte progenitor_XCELL(-0.222838013064337), T cell CD4+ Th2_XCELL(0.302157240908281), Endothelial cell_XCELL(-0.221705980703574) ) dual: -0.16453163915092 ( T cell CD4+ memory resting_CIBERSORT(-0.293100719368337), Mast cell activated_CIBERSORT(-0.302170078857052), T cell CD4+ naive_CIBERSORT(0.126829683469875), Common lymphoid progenitor_XCELL(0.180006525881859), Monocyte_CIBERSORT(-0.208958576843548), Macrophage M0_CIBERSORT(0.311853145144692), T cell follicular helper_CIBERSORT(0.161383234423877), B cell naive_CIBERSORT(-0.140374853002286) )	0.334378536825287	anti-tumoral	Anti-tumoral: 0 ( ) pro-tumoral: 1.18201747440995 ( T cell regulatory (Tregs)_CIBERSORT(-0.178201078277949), Hematopoietic stem cell_XCELL(-0.346460310219991), Cancer associated fibroblast_XCELL(-0.224653140906684), T cell CD4+ Th2_XCELL(0.149355043892404), Endothelial cell_XCELL(-0.404060539438697), Macrophage M2_CIBERSORT(-0.177997449459038) ) dual: -0.666092631150861 ( T cell follicular helper_CIBERSORT(0.128310470245732), Eosinophil_CIBERSORT(0.148211741582601), Common lymphoid progenitor_XCELL(0.401014151318317), Macrophage M0_CIBERSORT(0.13104450171118), Class-switched memory B cell_XCELL(-0.142488233706969) )	1.18201747440995	pro-tumoral	Cold	Cold	Convergent	Only Convergent	1	1	Unique	Unique	Unique in Both	SARC-1344 / SARC-2587	SARC-1344 / SARC-2587	canonical_order	No	0.44446457750485
SARC-1348 / SARC-2586	4.7100654472153	extreme_discordance	0.885668313968506	0.00326084104119486	271.60732546594	high_complexity_multidimensional ; strongly_asymmetric_sig_int	SARC-1348.1.4.0.1.4.3.P.0.11.6.1.3	hsa-miR-15b-5p	miRNA	SARC-2586.1.4.0.1.6.3.P.2.0.5.3.3	MDH1	Coding gene	SARC	Amino acid metabolism	Cysteine and methionine metabolism	Unrelated	miRNA expression	Stemness	Gene expression	Stemness	0.438019973738752	1.19906979454038e-10	0.379144475201884	1.22350626418831e-09	Convergent	No data	No data	Underexpression	0.034	Risky	Meaningless	Risky	0.0174	NS	0.171	NS	Risky	0.011	NS	0.504	NS	Risky	0.0208	NS	0.676	NS	Risky	0.00103	NS	0.355	NS		NS	Meaningful Low	NS	1.48990383426232	0.222231381099377	Low	13.5522288934624	0.00023201573105868	NS	NS	2.04833764712097	0.152372482452059	Low	8.23073569632286	0.00411868305151664	NS	High	4.44260898004007	0.0350526420843514	NS	0.0526076295629509	0.818586378328368	NS	High	6.86239371755937	0.00880285460284247	NS	0.195819947699074	0.658116232916322	NS	NS	Anti-tumoral: 0.334378536825287 ( Macrophage M1_CIBERSORT(-0.160036431657918), T cell CD4+ Th1_XCELL(0.307672858285893), T cell CD4+ memory activated_CIBERSORT(0.186742110197312) ) pro-tumoral: -0.980278472126604 ( Cancer associated fibroblast_XCELL(-0.383007116389486), Hematopoietic stem cell_XCELL(-0.454884602877488), Granulocyte-monocyte progenitor_XCELL(-0.222838013064337), T cell CD4+ Th2_XCELL(0.302157240908281), Endothelial cell_XCELL(-0.221705980703574) ) dual: -0.16453163915092 ( T cell CD4+ memory resting_CIBERSORT(-0.293100719368337), Mast cell activated_CIBERSORT(-0.302170078857052), T cell CD4+ naive_CIBERSORT(0.126829683469875), Common lymphoid progenitor_XCELL(0.180006525881859), Monocyte_CIBERSORT(-0.208958576843548), Macrophage M0_CIBERSORT(0.311853145144692), T cell follicular helper_CIBERSORT(0.161383234423877), B cell naive_CIBERSORT(-0.140374853002286) )	0.334378536825287	anti-tumoral	Anti-tumoral: 0 ( ) pro-tumoral: 1.18201747440995 ( T cell regulatory (Tregs)_CIBERSORT(-0.178201078277949), Hematopoietic stem cell_XCELL(-0.346460310219991), Cancer associated fibroblast_XCELL(-0.224653140906684), T cell CD4+ Th2_XCELL(0.149355043892404), Endothelial cell_XCELL(-0.404060539438697), Macrophage M2_CIBERSORT(-0.177997449459038) ) dual: -0.666092631150861 ( T cell follicular helper_CIBERSORT(0.128310470245732), Eosinophil_CIBERSORT(0.148211741582601), Common lymphoid progenitor_XCELL(0.401014151318317), Macrophage M0_CIBERSORT(0.13104450171118), Class-switched memory B cell_XCELL(-0.142488233706969) )	1.18201747440995	pro-tumoral	Cold	Cold	Convergent	Only Convergent	1	1	Unique	Unique	Unique in Both	SARC-1348 / SARC-2586	SARC-1348 / SARC-2586	canonical_order	No	0.44446457750485
SARC-1360 / SARC-2585	4.7100654472153	extreme_discordance	0.885668313968506	0.00326084104119486	271.60732546594	high_complexity_multidimensional ; strongly_asymmetric_sig_int	SARC-1360.2.4.0.1.4.3.P.0.11.6.1.3	hsa-miR-15b-5p	miRNA	SARC-2585.2.4.0.1.6.3.P.2.0.5.3.3	MDH1	Coding gene	SARC	Carbohydrate metabolism	Citrate cycle (TCA cycle)	Unrelated	miRNA expression	Stemness	Gene expression	Stemness	0.438019973738752	1.19906979454038e-10	0.379144475201884	1.22350626418831e-09	Convergent	No data	No data	Underexpression	0.034	Risky	Meaningless	Risky	0.0174	NS	0.171	NS	Risky	0.011	NS	0.504	NS	Risky	0.0208	NS	0.676	NS	Risky	0.00103	NS	0.355	NS		NS	Meaningful Low	NS	1.48990383426232	0.222231381099377	Low	13.5522288934624	0.00023201573105868	NS	NS	2.04833764712097	0.152372482452059	Low	8.23073569632286	0.00411868305151664	NS	High	4.44260898004007	0.0350526420843514	NS	0.0526076295629509	0.818586378328368	NS	High	6.86239371755937	0.00880285460284247	NS	0.195819947699074	0.658116232916322	NS	NS	Anti-tumoral: 0.334378536825287 ( Macrophage M1_CIBERSORT(-0.160036431657918), T cell CD4+ Th1_XCELL(0.307672858285893), T cell CD4+ memory activated_CIBERSORT(0.186742110197312) ) pro-tumoral: -0.980278472126604 ( Cancer associated fibroblast_XCELL(-0.383007116389486), Hematopoietic stem cell_XCELL(-0.454884602877488), Granulocyte-monocyte progenitor_XCELL(-0.222838013064337), T cell CD4+ Th2_XCELL(0.302157240908281), Endothelial cell_XCELL(-0.221705980703574) ) dual: -0.16453163915092 ( T cell CD4+ memory resting_CIBERSORT(-0.293100719368337), Mast cell activated_CIBERSORT(-0.302170078857052), T cell CD4+ naive_CIBERSORT(0.126829683469875), Common lymphoid progenitor_XCELL(0.180006525881859), Monocyte_CIBERSORT(-0.208958576843548), Macrophage M0_CIBERSORT(0.311853145144692), T cell follicular helper_CIBERSORT(0.161383234423877), B cell naive_CIBERSORT(-0.140374853002286) )	0.334378536825287	anti-tumoral	Anti-tumoral: 0 ( ) pro-tumoral: 1.18201747440995 ( T cell regulatory (Tregs)_CIBERSORT(-0.178201078277949), Hematopoietic stem cell_XCELL(-0.346460310219991), Cancer associated fibroblast_XCELL(-0.224653140906684), T cell CD4+ Th2_XCELL(0.149355043892404), Endothelial cell_XCELL(-0.404060539438697), Macrophage M2_CIBERSORT(-0.177997449459038) ) dual: -0.666092631150861 ( T cell follicular helper_CIBERSORT(0.128310470245732), Eosinophil_CIBERSORT(0.148211741582601), Common lymphoid progenitor_XCELL(0.401014151318317), Macrophage M0_CIBERSORT(0.13104450171118), Class-switched memory B cell_XCELL(-0.142488233706969) )	1.18201747440995	pro-tumoral	Cold	Cold	Convergent	Only Convergent	1	1	Unique	Unique	Unique in Both	SARC-1360 / SARC-2585	SARC-1360 / SARC-2585	canonical_order	No	0.44446457750485
SARC-1364 / SARC-2788	3.03073656562693	extreme_discordance	0.885668313968506	0.10233038387478	8.65498867914231	high_complexity_multidimensional ; strongly_asymmetric_sig_int	SARC-1364.7.1.0.1.4.3.P.0.11.6.1.3	hsa-miR-15b-5p	miRNA	SARC-2788.7.1.0.1.6.3.P.3.5.8.2.1	PRPS1	Coding gene	SARC	Nucleotide metabolism	Purine metabolism	Unrelated	miRNA expression	Stemness	Gene expression	Stemness	0.438019973738752	1.19906979454038e-10	0.202924347825855	0.00730520776761035	Convergent	No data	No data	Overexpression	0.041	Risky	Meaningful Risky	Risky	0.0174	Risky	0.00952	Convergent	Risky	0.011	Risky	0.00408	Convergent	Risky	0.0208	NS	0.403	NS	Risky	0.00103	NS	0.0714	NS	OS / DSS	Convergent	Meaningful High	NS	1.48990383426232	0.222231381099377	High	8.19615190684833	0.00419793324082929	NS	NS	2.04833764712097	0.152372482452059	High	8.103766204355	0.0044173378897604	NS	High	4.44260898004007	0.0350526420843514	NS	3.00541241900883	0.0829868549806762	NS	High	6.86239371755937	0.00880285460284247	High	4.26522015765334	0.0389002082213631	Convergent	Convergent	Anti-tumoral: 0.334378536825287 ( Macrophage M1_CIBERSORT(-0.160036431657918), T cell CD4+ Th1_XCELL(0.307672858285893), T cell CD4+ memory activated_CIBERSORT(0.186742110197312) ) pro-tumoral: -0.980278472126604 ( Cancer associated fibroblast_XCELL(-0.383007116389486), Hematopoietic stem cell_XCELL(-0.454884602877488), Granulocyte-monocyte progenitor_XCELL(-0.222838013064337), T cell CD4+ Th2_XCELL(0.302157240908281), Endothelial cell_XCELL(-0.221705980703574) ) dual: -0.16453163915092 ( T cell CD4+ memory resting_CIBERSORT(-0.293100719368337), Mast cell activated_CIBERSORT(-0.302170078857052), T cell CD4+ naive_CIBERSORT(0.126829683469875), Common lymphoid progenitor_XCELL(0.180006525881859), Monocyte_CIBERSORT(-0.208958576843548), Macrophage M0_CIBERSORT(0.311853145144692), T cell follicular helper_CIBERSORT(0.161383234423877), B cell naive_CIBERSORT(-0.140374853002286) )	0.334378536825287	anti-tumoral	Anti-tumoral: -0.076954193818585 ( T cell CD4+ Th1_XCELL(-0.203688629406288), Macrophage M1_CIBERSORT(0.126734435587703) ) pro-tumoral: -0.621662635042481 ( Cancer associated fibroblast_XCELL(-0.229425122334618), Hematopoietic stem cell_XCELL(-0.298299362282305), Macrophage M2_CIBERSORT(-0.165689654885141), T cell CD4+ Th2_XCELL(0.339290653136857), Endothelial cell_XCELL(-0.267539148677274) ) dual: 0.494391979104567 ( Macrophage M0_CIBERSORT(0.179391416573259), B cell memory_CIBERSORT(-0.128590680046516), Common lymphoid progenitor_XCELL(0.443591242577824) )	0.494391979104567	dual	Cold	Cold	Convergent	Only Convergent	1	1	Unique	Unique	Unique in Both	SARC-1364 / SARC-2788	SARC-1364 / SARC-2788	canonical_order	No	0.493999348921643
SARC-1373 / SARC-2787	3.03073656562693	extreme_discordance	0.885668313968506	0.10233038387478	8.65498867914231	high_complexity_multidimensional ; strongly_asymmetric_sig_int	SARC-1373.2.11.0.1.4.3.P.0.11.6.1.3	hsa-miR-15b-5p	miRNA	SARC-2787.2.11.0.1.6.3.P.3.5.8.2.1	PRPS1	Coding gene	SARC	Carbohydrate metabolism	Pentose phosphate pathway	Unrelated	miRNA expression	Stemness	Gene expression	Stemness	0.438019973738752	1.19906979454038e-10	0.202924347825855	0.00730520776761035	Convergent	No data	No data	Overexpression	0.041	Risky	Meaningful Risky	Risky	0.0174	Risky	0.00952	Convergent	Risky	0.011	Risky	0.00408	Convergent	Risky	0.0208	NS	0.403	NS	Risky	0.00103	NS	0.0714	NS	OS / DSS	Convergent	Meaningful High	NS	1.48990383426232	0.222231381099377	High	8.19615190684833	0.00419793324082929	NS	NS	2.04833764712097	0.152372482452059	High	8.103766204355	0.0044173378897604	NS	High	4.44260898004007	0.0350526420843514	NS	3.00541241900883	0.0829868549806762	NS	High	6.86239371755937	0.00880285460284247	High	4.26522015765334	0.0389002082213631	Convergent	Convergent	Anti-tumoral: 0.334378536825287 ( Macrophage M1_CIBERSORT(-0.160036431657918), T cell CD4+ Th1_XCELL(0.307672858285893), T cell CD4+ memory activated_CIBERSORT(0.186742110197312) ) pro-tumoral: -0.980278472126604 ( Cancer associated fibroblast_XCELL(-0.383007116389486), Hematopoietic stem cell_XCELL(-0.454884602877488), Granulocyte-monocyte progenitor_XCELL(-0.222838013064337), T cell CD4+ Th2_XCELL(0.302157240908281), Endothelial cell_XCELL(-0.221705980703574) ) dual: -0.16453163915092 ( T cell CD4+ memory resting_CIBERSORT(-0.293100719368337), Mast cell activated_CIBERSORT(-0.302170078857052), T cell CD4+ naive_CIBERSORT(0.126829683469875), Common lymphoid progenitor_XCELL(0.180006525881859), Monocyte_CIBERSORT(-0.208958576843548), Macrophage M0_CIBERSORT(0.311853145144692), T cell follicular helper_CIBERSORT(0.161383234423877), B cell naive_CIBERSORT(-0.140374853002286) )	0.334378536825287	anti-tumoral	Anti-tumoral: -0.076954193818585 ( T cell CD4+ Th1_XCELL(-0.203688629406288), Macrophage M1_CIBERSORT(0.126734435587703) ) pro-tumoral: -0.621662635042481 ( Cancer associated fibroblast_XCELL(-0.229425122334618), Hematopoietic stem cell_XCELL(-0.298299362282305), Macrophage M2_CIBERSORT(-0.165689654885141), T cell CD4+ Th2_XCELL(0.339290653136857), Endothelial cell_XCELL(-0.267539148677274) ) dual: 0.494391979104567 ( Macrophage M0_CIBERSORT(0.179391416573259), B cell memory_CIBERSORT(-0.128590680046516), Common lymphoid progenitor_XCELL(0.443591242577824) )	0.494391979104567	dual	Cold	Cold	Convergent	Only Convergent	1	1	Unique	Unique	Unique in Both	SARC-1373 / SARC-2787	SARC-1373 / SARC-2787	canonical_order	No	0.493999348921643
SARC-1379 / SARC-2776	4.89591745452418	extreme_discordance	0.885668313968506	0.047204381409986	18.7624175450193	high_complexity_multidimensional ; strongly_asymmetric_sig_int	SARC-1379.4.8.0.1.4.3.P.0.11.6.1.3	hsa-miR-15b-5p	miRNA	SARC-2776.4.8.0.1.6.3.P.1.2.2.3.2	PNPLA6	Coding gene	SARC	Lipid metabolism	Glycerophospholipid metabolism	Unrelated	miRNA expression	Stemness	Gene expression	Stemness	0.438019973738752	1.19906979454038e-10	0.295308352953615	3.54333375477125e-05	Convergent	No data	No data	Unchanged	0.61	Risky	Meaningful Protective	Risky	0.0174	Protective	0.0433	Divergent	Risky	0.011	NS	0.287	NS	Risky	0.0208	NS	0.883	NS	Risky	0.00103	NS	0.606	NS	OS	Divergent	Meaningful Low	NS	1.48990383426232	0.222231381099377	Low	4.43736764656719	0.0351604200374774	NS	NS	2.04833764712097	0.152372482452059	NS	1.07887007167417	0.298950466225984	NS	High	4.44260898004007	0.0350526420843514	NS	0.00693704780203538	0.933621793023798	NS	High	6.86239371755937	0.00880285460284247	NS	0.319216215354784	0.572079051930495	NS	NS	Anti-tumoral: 0.334378536825287 ( Macrophage M1_CIBERSORT(-0.160036431657918), T cell CD4+ Th1_XCELL(0.307672858285893), T cell CD4+ memory activated_CIBERSORT(0.186742110197312) ) pro-tumoral: -0.980278472126604 ( Cancer associated fibroblast_XCELL(-0.383007116389486), Hematopoietic stem cell_XCELL(-0.454884602877488), Granulocyte-monocyte progenitor_XCELL(-0.222838013064337), T cell CD4+ Th2_XCELL(0.302157240908281), Endothelial cell_XCELL(-0.221705980703574) ) dual: -0.16453163915092 ( T cell CD4+ memory resting_CIBERSORT(-0.293100719368337), Mast cell activated_CIBERSORT(-0.302170078857052), T cell CD4+ naive_CIBERSORT(0.126829683469875), Common lymphoid progenitor_XCELL(0.180006525881859), Monocyte_CIBERSORT(-0.208958576843548), Macrophage M0_CIBERSORT(0.311853145144692), T cell follicular helper_CIBERSORT(0.161383234423877), B cell naive_CIBERSORT(-0.140374853002286) )	0.334378536825287	anti-tumoral	Anti-tumoral: 0.376473338394001 ( T cell CD8+_CIBERSORT(0.184067016377279), T cell CD4+ Th1_XCELL(0.192406322016722) ) pro-tumoral: 0.457962603244572 ( Granulocyte-monocyte progenitor_XCELL(0.157010319748103), Macrophage M2_CIBERSORT(0.14795988666217), Hematopoietic stem cell_XCELL(-0.129595013289936), T cell CD4+ Th2_XCELL(0.231973000418796), Cancer associated fibroblast_XCELL(-0.130219812387449), T cell regulatory (Tregs)_CIBERSORT(0.180834222092888) ) dual: -0.345891951796952 ( B cell plasma_CIBERSORT(-0.126527338223118), B cell naive_CIBERSORT(-0.253752275408219), Class-switched memory B cell_XCELL(0.19095267925598), T cell CD4+ memory resting_CIBERSORT(-0.152184988287898), Macrophage M0_CIBERSORT(-0.181819916356296), B cell memory_CIBERSORT(0.177439887222599) )	0.457962603244572	pro-tumoral	Cold	Cold	Convergent	Immune: Convergent; Phenotype: Convergent; Cox: Divergent	1	1	Unique	Unique	Unique in Both	SARC-1379 / SARC-2776	SARC-1379 / SARC-2776	canonical_order	No	0.466436347689246
SARC-1383 / SARC-2553	2.56650422432188	extreme_discordance	0.885668313968506	0.393323331847226	2.25175635986048	high_complexity_multidimensional ; moderately_asymmetric_sig_int	SARC-1383.1.7.0.1.4.3.P.0.11.6.1.3	hsa-miR-15b-5p	miRNA	SARC-2553.1.7.0.1.7.3.P.0.6.0.2.1	KMT2C	Coding gene	SARC	Amino acid metabolism	Lysine degradation	Unrelated	miRNA expression	Stemness	Methylation	Stemness	0.438019973738752	1.19906979454038e-10	0.390774031480006	4.08014774594832e-16	Convergent	No data	No data	No data	No data	Risky	Meaningful Risky	Risky	0.0174	NS	0.367	NS	Risky	0.011	NS	0.213	NS	Risky	0.0208	Risky	0.03	Convergent	Risky	0.00103	Risky	0.0297	Convergent	PFI / DFI	Convergent	Meaningless	NS	1.48990383426232	0.222231381099377	NS	1.37662958268698	0.240676087284493	NS	NS	2.04833764712097	0.152372482452059	NS	0.306975339337833	0.579542196104019	NS	High	4.44260898004007	0.0350526420843514	NS	0.464039239596595	0.49574225484031	NS	High	6.86239371755937	0.00880285460284247	NS	0.280976935560966	0.596061612418635	NS	NS	Anti-tumoral: 0.334378536825287 ( Macrophage M1_CIBERSORT(-0.160036431657918), T cell CD4+ Th1_XCELL(0.307672858285893), T cell CD4+ memory activated_CIBERSORT(0.186742110197312) ) pro-tumoral: -0.980278472126604 ( Cancer associated fibroblast_XCELL(-0.383007116389486), Hematopoietic stem cell_XCELL(-0.454884602877488), Granulocyte-monocyte progenitor_XCELL(-0.222838013064337), T cell CD4+ Th2_XCELL(0.302157240908281), Endothelial cell_XCELL(-0.221705980703574) ) dual: -0.16453163915092 ( T cell CD4+ memory resting_CIBERSORT(-0.293100719368337), Mast cell activated_CIBERSORT(-0.302170078857052), T cell CD4+ naive_CIBERSORT(0.126829683469875), Common lymphoid progenitor_XCELL(0.180006525881859), Monocyte_CIBERSORT(-0.208958576843548), Macrophage M0_CIBERSORT(0.311853145144692), T cell follicular helper_CIBERSORT(0.161383234423877), B cell naive_CIBERSORT(-0.140374853002286) )	0.334378536825287	anti-tumoral	Anti-tumoral: 0.166501679188671 ( Macrophage M1_CIBERSORT(0.166501679188671) ) pro-tumoral: -0.147888485078172 ( Endothelial cell_XCELL(-0.176684689091349), Cancer associated fibroblast_XCELL(-0.178249753702932), T cell CD4+ Th2_XCELL(0.442404690579532), Hematopoietic stem cell_XCELL(-0.235358732863423) ) dual: 0.598826152716714 ( B cell naive_CIBERSORT(-0.176723567261653), Myeloid dendritic cell resting_CIBERSORT(0.175051845147191), Common lymphoid progenitor_XCELL(0.30331802804099), T cell gamma delta_CIBERSORT(0.129915059823691), Class-switched memory B cell_XCELL(0.167264786966495) )	0.598826152716714	dual	Cold	Cold	Convergent	Only Convergent	1	1	Unique	Unique	Unique in Both	SARC-1383 / SARC-2553	SARC-1383 / SARC-2553	canonical_order	No	0.639495822907866
SARC-1383 / SARC-977	1.36443193004779	moderate_discordance	0.885668313968506	0.967192452923651	1.09204816032071	high_complexity_multidimensional ; symmetric_sig_int	SARC-1383.1.7.0.1.4.3.P.0.11.6.1.3	hsa-miR-15b-5p	miRNA	SARC-977.1.7.0.1.7.3.P.0.9.0.3.1	EZH1	Coding gene	SARC	Amino acid metabolism	Lysine degradation	Unrelated	miRNA expression	Stemness	Methylation	Stemness	0.438019973738752	1.19906979454038e-10	0.228942080980816	0.00197593412940733	Convergent	No data	No data	No data	No data	Risky	Meaningful Risky	Risky	0.0174	NS	0.299	NS	Risky	0.011	Risky	0.0309	Convergent	Risky	0.0208	Risky	0.0065	Convergent	Risky	0.00103	Risky	0.00234	Convergent	DSS / PFI / DFI	Convergent	Meaningless	NS	1.48990383426232	0.222231381099377	NS	0.039568630942704	0.842326377253493	NS	NS	2.04833764712097	0.152372482452059	NS	0.291559005472346	0.58922321075144	NS	High	4.44260898004007	0.0350526420843514	NS	1.57111153899389	0.21004566471862	NS	High	6.86239371755937	0.00880285460284247	NS	1.61603633833255	0.203645350513727	NS	NS	Anti-tumoral: 0.334378536825287 ( Macrophage M1_CIBERSORT(-0.160036431657918), T cell CD4+ Th1_XCELL(0.307672858285893), T cell CD4+ memory activated_CIBERSORT(0.186742110197312) ) pro-tumoral: -0.980278472126604 ( Cancer associated fibroblast_XCELL(-0.383007116389486), Hematopoietic stem cell_XCELL(-0.454884602877488), Granulocyte-monocyte progenitor_XCELL(-0.222838013064337), T cell CD4+ Th2_XCELL(0.302157240908281), Endothelial cell_XCELL(-0.221705980703574) ) dual: -0.16453163915092 ( T cell CD4+ memory resting_CIBERSORT(-0.293100719368337), Mast cell activated_CIBERSORT(-0.302170078857052), T cell CD4+ naive_CIBERSORT(0.126829683469875), Common lymphoid progenitor_XCELL(0.180006525881859), Monocyte_CIBERSORT(-0.208958576843548), Macrophage M0_CIBERSORT(0.311853145144692), T cell follicular helper_CIBERSORT(0.161383234423877), B cell naive_CIBERSORT(-0.140374853002286) )	0.334378536825287	anti-tumoral	Anti-tumoral: 0.27236652264633 ( Macrophage M1_CIBERSORT(0.245816481556955), T cell CD4+ Th1_XCELL(-0.126287946008618), T cell CD8+_CIBERSORT(0.152837987097993) ) pro-tumoral: 0.540319435607377 ( T cell CD4+ Th2_XCELL(0.406477810034064), Granulocyte-monocyte progenitor_XCELL(0.133841625573313) ) dual: -0.028734159750049 ( B cell naive_CIBERSORT(-0.172677366103936), T cell gamma delta_CIBERSORT(0.143850408409914), Macrophage M0_CIBERSORT(-0.138731565131413), Class-switched memory B cell_XCELL(0.138824363075386) )	0.540319435607377	pro-tumoral	Cold	Hot	Divergent	Immune: Divergent; Phenotype: Convergent; Cox: Convergent	1	1	Unique	Unique	Unique in Both	SARC-1383 / SARC-977	SARC-1383 / SARC-977	canonical_order	No	0.926430383446078
SARC-1383 / SARC-817	3.60116802355928	extreme_discordance	0.885668313968506	0.0460704299858621	19.2242250450082	high_complexity_multidimensional ; strongly_asymmetric_sig_int	SARC-1383.1.7.0.1.4.3.P.0.11.6.1.3	hsa-miR-15b-5p	miRNA	SARC-817.1.7.0.1.2.1.P.0.3.6.3.3	ASH1L	Coding gene	SARC	Amino acid metabolism	Lysine degradation	Unrelated	miRNA expression	Stemness	Mutation	Tumor mutational burden	0.438019973738752	1.19906979454038e-10	0.190137331521302	0.00045062521640014	NS	No data	No data	No data	No data	Risky	Meaningful Risky	Risky	0.0174	NS	0.125	NS	Risky	0.011	NS	0.0712	NS	Risky	0.0208	No data	No data	NS	Risky	0.00103	Risky	0.0471	Convergent	PFI	Convergent	Meaningful MT	NS	1.48990383426232	0.222231381099377	NS	2.87437613979552	0.0899998465989997	NS	NS	2.04833764712097	0.152372482452059	MT	4.29393085560182	0.0382486375338175	NS	High	4.44260898004007	0.0350526420843514	No data	No data	No data	NS	High	6.86239371755937	0.00880285460284247	MT	4.68631025996805	0.0304038680243395	Divergent	Divergent	Anti-tumoral: 0.334378536825287 ( Macrophage M1_CIBERSORT(-0.160036431657918), T cell CD4+ Th1_XCELL(0.307672858285893), T cell CD4+ memory activated_CIBERSORT(0.186742110197312) ) pro-tumoral: -0.980278472126604 ( Cancer associated fibroblast_XCELL(-0.383007116389486), Hematopoietic stem cell_XCELL(-0.454884602877488), Granulocyte-monocyte progenitor_XCELL(-0.222838013064337), T cell CD4+ Th2_XCELL(0.302157240908281), Endothelial cell_XCELL(-0.221705980703574) ) dual: -0.16453163915092 ( T cell CD4+ memory resting_CIBERSORT(-0.293100719368337), Mast cell activated_CIBERSORT(-0.302170078857052), T cell CD4+ naive_CIBERSORT(0.126829683469875), Common lymphoid progenitor_XCELL(0.180006525881859), Monocyte_CIBERSORT(-0.208958576843548), Macrophage M0_CIBERSORT(0.311853145144692), T cell follicular helper_CIBERSORT(0.161383234423877), B cell naive_CIBERSORT(-0.140374853002286) )	0.334378536825287	anti-tumoral	Anti-tumoral: 0 ( ) pro-tumoral: 0.017515444228255 ( T cell regulatory (Tregs)_CIBERSORT(-0.130510300809619), T cell CD4+ Th2_XCELL(0.148025745037874) ) dual: 0 ( )	0.017515444228255	pro-tumoral	Cold	Cold	Convergent	Immune: Convergent; Cox: Convergent; Survival: Divergent	1	1	Unique	Unique	Unique in Both	SARC-1383 / SARC-817	SARC-1383 / SARC-817	canonical_order	No	0.465869371977184
SARC-1390 / SARC-2774	2.70724925255733	extreme_discordance	0.45344769799264	0.289050808422203	1.56874737859342	high_complexity_multidimensional ; moderately_asymmetric_sig_int	SARC-1390.4.3.0.1.4.3.P.0.6.0.1.1	hsa-miR-16-5p	miRNA	SARC-2774.4.3.0.1.7.3.P.0.8.3.2.3	PLD3	Coding gene	SARC	Lipid metabolism	Ether lipid metabolism	Unrelated	miRNA expression	Stemness	Methylation	Stemness	0.350273174052894	0.00034756374643595	0.245352966248614	1.43160332185554e-22	Convergent	No data	No data	No data	No data	Meaningful Risky	Meaningful Risky	NS	0.115	Risky	0.00872	NS	NS	0.123	Risky	0.00215	NS	Risky	0.0321	NS	0.0785	NS	Risky	0.0162	Risky	0.000591	Convergent	PFI	Convergent	Meaningful High	NS	1.6745094963797	0.19565561169271	NS	1.93960606916153	0.16371131287939	NS	NS	0.960353515563626	0.327097825871934	NS	2.80269845403881	0.0941058042822393	NS	NS	2.84360598402296	0.0917381284367316	NS	3.65625069920106	0.0558592011486873	NS	NS	2.45158323760587	0.11740639483157	High	6.57001511922835	0.0103711069791645	NS	NS	Anti-tumoral: 0.592151795595251 ( T cell CD4+ memory activated_CIBERSORT(0.23340618209168), T cell CD4+ Th1_XCELL(0.358745613503571) ) pro-tumoral: -0.64629691145074 ( Hematopoietic stem cell_XCELL(-0.29189930933699), T cell CD4+ Th2_XCELL(0.219297366562895), Cancer associated fibroblast_XCELL(-0.33707609727815), Granulocyte-monocyte progenitor_XCELL(-0.236618871398495) ) dual: -0.26311525265936 ( T cell follicular helper_CIBERSORT(0.207941173910831), Macrophage M0_CIBERSORT(0.21497967754013), T cell gamma delta_CIBERSORT(0.122519272523071), T cell CD4+ memory resting_CIBERSORT(-0.285719316332443), B cell naive_CIBERSORT(-0.141642097943092), Mast cell activated_CIBERSORT(-0.440238055653073), Myeloid dendritic cell resting_CIBERSORT(-0.136060835543014), Class-switched memory B cell_XCELL(0.19510492883823) )	0.592151795595251	anti-tumoral	Anti-tumoral: 0 ( ) pro-tumoral: -0.146045354405152 ( Hematopoietic stem cell_XCELL(-0.221151911118416), Cancer associated fibroblast_XCELL(-0.200681201680499), T cell CD4+ Th2_XCELL(0.275787758393763) ) dual: 0.00353081880009903 ( Myeloid dendritic cell resting_CIBERSORT(0.124744704706182), T cell CD4+ naive_CIBERSORT(0.20437247622904), T cell CD4+ memory resting_CIBERSORT(-0.132634686214379), B cell naive_CIBERSORT(-0.192951675920744) )	0.00353081880009903	dual	Hot	Cold	Divergent	Immune: Divergent; Phenotype: Convergent; Cox: Convergent	1	1	Unique	Unique	Unique in Both	SARC-1390 / SARC-2774	SARC-1390 / SARC-2774	canonical_order	No	0.371249253207422
SARC-1390 / SARC-2910	2.17842238935605	strong_discordance	0.45344769799264	0.00291200890396908	155.716453124367	intermediate_complexity ; strongly_asymmetric_sig_int	SARC-1390.4.3.0.1.4.3.P.0.6.0.1.1	hsa-miR-16-5p	miRNA	SARC-2910.4.3.0.1.2.1.P.0.0.2.4.3	UGT8	Coding gene	SARC	Lipid metabolism	Ether lipid metabolism	Unrelated	miRNA expression	Stemness	Mutation	Tumor mutational burden	0.350273174052894	0.00034756374643595	0.564985954931388	1.38146141414022e-19	NS	No data	No data	No data	No data	Meaningful Risky	Meaningless	NS	0.115	NS	0.0543	NS	NS	0.123	NS	0.334	NS	Risky	0.0321	No data	No data	NS	Risky	0.0162	NS	0.475	NS		NS	Meaningful MT	NS	1.6745094963797	0.19565561169271	MT	4.336437980124	0.0373048917997473	NS	NS	0.960353515563626	0.327097825871934	NS	1.01199433942386	0.314425530663125	NS	NS	2.84360598402296	0.0917381284367316	No data	No data	No data	NS	NS	2.45158323760587	0.11740639483157	NS	0.519251633722481	0.471161088412021	NS	NS	Anti-tumoral: 0.592151795595251 ( T cell CD4+ memory activated_CIBERSORT(0.23340618209168), T cell CD4+ Th1_XCELL(0.358745613503571) ) pro-tumoral: -0.64629691145074 ( Hematopoietic stem cell_XCELL(-0.29189930933699), T cell CD4+ Th2_XCELL(0.219297366562895), Cancer associated fibroblast_XCELL(-0.33707609727815), Granulocyte-monocyte progenitor_XCELL(-0.236618871398495) ) dual: -0.26311525265936 ( T cell follicular helper_CIBERSORT(0.207941173910831), Macrophage M0_CIBERSORT(0.21497967754013), T cell gamma delta_CIBERSORT(0.122519272523071), T cell CD4+ memory resting_CIBERSORT(-0.285719316332443), B cell naive_CIBERSORT(-0.141642097943092), Mast cell activated_CIBERSORT(-0.440238055653073), Myeloid dendritic cell resting_CIBERSORT(-0.136060835543014), Class-switched memory B cell_XCELL(0.19510492883823) )	0.592151795595251	anti-tumoral	No data		NS	Hot	Cold	Divergent	Only Divergent	1	1	Unique	Unique	Unique in Both	SARC-1390 / SARC-2910	SARC-1390 / SARC-2910	canonical_order	No	0.228179853448305
SARC-1393 / SARC-2903	1.28911535903356	moderate_discordance	0.45344769799264	0.053643375642008	8.45300454279291	intermediate_complexity ; strongly_asymmetric_sig_int	SARC-1393.2.14.0.1.4.3.P.0.6.0.1.1	hsa-miR-16-5p	miRNA	SARC-2903.2.14.0.1.2.1.P.0.3.6.2.3	UGP2	Coding gene	SARC	Carbohydrate metabolism	Starch and sucrose metabolism	Unrelated	miRNA expression	Stemness	Mutation	Tumor mutational burden	0.350273174052894	0.00034756374643595	0.32719048088776	6.08619756767198e-06	NS	No data	No data	No data	No data	Meaningful Risky	Meaningful Risky	NS	0.115	NS	0.996	NS	NS	0.123	NS	0.996	NS	Risky	0.0321	Risky	0.036	Convergent	Risky	0.0162	NS	0.0635	NS	DFI	Convergent	Meaningful MT	NS	1.6745094963797	0.19565561169271	NS	0.178321880378589	0.672819373940462	NS	NS	0.960353515563626	0.327097825871934	NS	0.142333755231493	0.705971878742849	NS	NS	2.84360598402296	0.0917381284367316	MT	6.44507872599632	0.0111260111624062	NS	NS	2.45158323760587	0.11740639483157	MT	4.61690395126608	0.0316583315422323	NS	NS	Anti-tumoral: 0.592151795595251 ( T cell CD4+ memory activated_CIBERSORT(0.23340618209168), T cell CD4+ Th1_XCELL(0.358745613503571) ) pro-tumoral: -0.64629691145074 ( Hematopoietic stem cell_XCELL(-0.29189930933699), T cell CD4+ Th2_XCELL(0.219297366562895), Cancer associated fibroblast_XCELL(-0.33707609727815), Granulocyte-monocyte progenitor_XCELL(-0.236618871398495) ) dual: -0.26311525265936 ( T cell follicular helper_CIBERSORT(0.207941173910831), Macrophage M0_CIBERSORT(0.21497967754013), T cell gamma delta_CIBERSORT(0.122519272523071), T cell CD4+ memory resting_CIBERSORT(-0.285719316332443), B cell naive_CIBERSORT(-0.141642097943092), Mast cell activated_CIBERSORT(-0.440238055653073), Myeloid dendritic cell resting_CIBERSORT(-0.136060835543014), Class-switched memory B cell_XCELL(0.19510492883823) )	0.592151795595251	anti-tumoral	Anti-tumoral: 0 ( ) pro-tumoral: 0 ( ) dual: 0.129842477269388 ( Myeloid dendritic cell resting_CIBERSORT(0.129842477269388) )	0.129842477269388	dual	Hot	Cold	Divergent	Immune: Divergent; Cox: Convergent	1	1	Unique	Unique	Unique in Both	SARC-1393 / SARC-2903	SARC-1393 / SARC-2903	canonical_order	No	0.253545536817324
SARC-1394 / SARC-737	1.28888941512969	moderate_discordance	0.45344769799264	0.053643375642008	8.45300454279291	intermediate_complexity ; strongly_asymmetric_sig_int	SARC-1394.4.7.0.1.4.3.P.0.6.0.1.1	hsa-miR-16-5p	miRNA	SARC-737.4.7.0.1.2.1.P.0.3.6.2.3	AGK	Coding gene	SARC	Lipid metabolism	Glycerolipid metabolism	Unrelated	miRNA expression	Stemness	Mutation	Tumor mutational burden	0.350273174052894	0.00034756374643595	0.32719048088776	4.78201237459941e-06	NS	No data	No data	No data	No data	Meaningful Risky	Meaningful Risky	NS	0.115	NS	0.996	NS	NS	0.123	NS	0.996	NS	Risky	0.0321	Risky	0.036	Convergent	Risky	0.0162	NS	0.0635	NS	DFI	Convergent	Meaningful MT	NS	1.6745094963797	0.19565561169271	NS	0.178321880378589	0.672819373940462	NS	NS	0.960353515563626	0.327097825871934	NS	0.142333755231493	0.705971878742849	NS	NS	2.84360598402296	0.0917381284367316	MT	6.44507872599632	0.0111260111624062	NS	NS	2.45158323760587	0.11740639483157	MT	4.61690395126608	0.0316583315422323	NS	NS	Anti-tumoral: 0.592151795595251 ( T cell CD4+ memory activated_CIBERSORT(0.23340618209168), T cell CD4+ Th1_XCELL(0.358745613503571) ) pro-tumoral: -0.64629691145074 ( Hematopoietic stem cell_XCELL(-0.29189930933699), T cell CD4+ Th2_XCELL(0.219297366562895), Cancer associated fibroblast_XCELL(-0.33707609727815), Granulocyte-monocyte progenitor_XCELL(-0.236618871398495) ) dual: -0.26311525265936 ( T cell follicular helper_CIBERSORT(0.207941173910831), Macrophage M0_CIBERSORT(0.21497967754013), T cell gamma delta_CIBERSORT(0.122519272523071), T cell CD4+ memory resting_CIBERSORT(-0.285719316332443), B cell naive_CIBERSORT(-0.141642097943092), Mast cell activated_CIBERSORT(-0.440238055653073), Myeloid dendritic cell resting_CIBERSORT(-0.136060835543014), Class-switched memory B cell_XCELL(0.19510492883823) )	0.592151795595251	anti-tumoral	Anti-tumoral: 0 ( ) pro-tumoral: 0 ( ) dual: 0.129842477269388 ( Myeloid dendritic cell resting_CIBERSORT(0.129842477269388) )	0.129842477269388	dual	Hot	Cold	Divergent	Immune: Divergent; Cox: Convergent	1	1	Unique	Unique	Unique in Both	SARC-1394 / SARC-737	SARC-1394 / SARC-737	canonical_order	No	0.253545536817324
SARC-1400 / SARC-686	2.57267324994172	extreme_discordance	0.45344769799264	1.19216013012131	2.62910173631681	high_complexity_multidimensional ; moderately_asymmetric_sig_int	SARC-1400.4.10.0.1.4.3.P.0.6.0.1.1	hsa-miR-16-5p	miRNA	SARC-686.4.10.0.1.7.3.P.0.11.3.3.3	ACOT8	Coding gene	SARC	Lipid metabolism	Primary bile acid biosynthesis	Unrelated	miRNA expression	Stemness	Methylation	Stemness	0.350273174052894	0.00034756374643595	0.216995122782057	6.02943975335961e-05	Convergent	No data	No data	No data	No data	Meaningful Risky	Risky	NS	0.115	Risky	0.00508	NS	NS	0.123	Risky	0.00182	NS	Risky	0.0321	Risky	0.00978	Convergent	Risky	0.0162	Risky	0.000855	Convergent	PFI / DFI	Convergent	Meaningful High	NS	1.6745094963797	0.19565561169271	NS	3.05179595100705	0.0806479158289077	NS	NS	0.960353515563626	0.327097825871934	NS	3.41219173987824	0.064716437863326	NS	NS	2.84360598402296	0.0917381284367316	NS	3.06518484129125	0.0799860652724382	NS	NS	2.45158323760587	0.11740639483157	High	4.01798554217696	0.0450174533914438	NS	NS	Anti-tumoral: 0.592151795595251 ( T cell CD4+ memory activated_CIBERSORT(0.23340618209168), T cell CD4+ Th1_XCELL(0.358745613503571) ) pro-tumoral: -0.64629691145074 ( Hematopoietic stem cell_XCELL(-0.29189930933699), T cell CD4+ Th2_XCELL(0.219297366562895), Cancer associated fibroblast_XCELL(-0.33707609727815), Granulocyte-monocyte progenitor_XCELL(-0.236618871398495) ) dual: -0.26311525265936 ( T cell follicular helper_CIBERSORT(0.207941173910831), Macrophage M0_CIBERSORT(0.21497967754013), T cell gamma delta_CIBERSORT(0.122519272523071), T cell CD4+ memory resting_CIBERSORT(-0.285719316332443), B cell naive_CIBERSORT(-0.141642097943092), Mast cell activated_CIBERSORT(-0.440238055653073), Myeloid dendritic cell resting_CIBERSORT(-0.136060835543014), Class-switched memory B cell_XCELL(0.19510492883823) )	0.592151795595251	anti-tumoral	Anti-tumoral: 0 ( ) pro-tumoral: 0.168192118717257 ( T cell CD4+ Th2_XCELL(0.426782770083434), Macrophage M2_CIBERSORT(0.207144950949946), Hematopoietic stem cell_XCELL(-0.291280554855166), Cancer associated fibroblast_XCELL(-0.174455047460957) ) dual: -0.33164301873456 ( B cell naive_CIBERSORT(-0.186659127608932), Neutrophil_CIBERSORT(0.126619514640682), Mast cell activated_CIBERSORT(-0.14723111813605), T cell CD4+ memory resting_CIBERSORT(-0.152288384166288), Common lymphoid progenitor_XCELL(0.151647142521056), Monocyte_CIBERSORT(-0.123731045985028) )	0.168192118717257	pro-tumoral	Hot	Cold	Divergent	Immune: Divergent; Phenotype: Convergent; Cox: Convergent	1	1	Unique	Unique	Unique in Both	SARC-1400 / SARC-686	SARC-1400 / SARC-686	canonical_order	No	0.822803914056975
SARC-1401 / SARC-747	3.31348354439683	extreme_discordance	0.45344769799264	0.205128105858786	2.21055859748836	high_complexity_multidimensional ; moderately_asymmetric_sig_int	SARC-1401.5.10.0.1.4.3.P.0.6.0.1.1	hsa-miR-16-5p	miRNA	SARC-747.5.10.0.1.3.3.P.0.8.5.1.3	AK2	Coding gene	SARC	Metabolism of cofactors and vitamins	Thiamine metabolism	Unrelated	miRNA expression	Stemness	CNV	Stemness	0.350273174052894	0.00034756374643595	0.204515118979131	0.0340217050574915	Convergent	No data	No data	No data	No data	Meaningful Risky	Meaningful Risky	NS	0.115	Risky	0.000744	NS	NS	0.123	Risky	0.00183	NS	Risky	0.0321	NS	0.0829	NS	Risky	0.0162	Risky	0.0239	Convergent	PFI	Convergent	Meaningful Duplicated	NS	1.6745094963797	0.19565561169271	Duplicated	10.7172478872833	0.00470737927202081	NS	NS	0.960353515563626	0.327097825871934	Duplicated and Normal	8.8537270181583	0.0119519180276388	NS	NS	2.84360598402296	0.0917381284367316	NS	3.10887074263497	0.211308659894364	NS	NS	2.45158323760587	0.11740639483157	NS	5.84255273761259	0.0538648919377446	NS	NS	Anti-tumoral: 0.592151795595251 ( T cell CD4+ memory activated_CIBERSORT(0.23340618209168), T cell CD4+ Th1_XCELL(0.358745613503571) ) pro-tumoral: -0.64629691145074 ( Hematopoietic stem cell_XCELL(-0.29189930933699), T cell CD4+ Th2_XCELL(0.219297366562895), Cancer associated fibroblast_XCELL(-0.33707609727815), Granulocyte-monocyte progenitor_XCELL(-0.236618871398495) ) dual: -0.26311525265936 ( T cell follicular helper_CIBERSORT(0.207941173910831), Macrophage M0_CIBERSORT(0.21497967754013), T cell gamma delta_CIBERSORT(0.122519272523071), T cell CD4+ memory resting_CIBERSORT(-0.285719316332443), B cell naive_CIBERSORT(-0.141642097943092), Mast cell activated_CIBERSORT(-0.440238055653073), Myeloid dendritic cell resting_CIBERSORT(-0.136060835543014), Class-switched memory B cell_XCELL(0.19510492883823) )	0.592151795595251	anti-tumoral	Anti-tumoral: 0 ( ) pro-tumoral: -0.116717271603675 ( T cell CD4+ Th2_XCELL(0.312047125341466), Cancer associated fibroblast_XCELL(-0.227580585888596), Hematopoietic stem cell_XCELL(-0.201183811056545) ) dual: -0.166154177476149 ( T cell CD4+ memory resting_CIBERSORT(-0.151902491793918), Common lymphoid progenitor_XCELL(0.143302449895611), B cell naive_CIBERSORT(-0.157554135577842) )	0	anti-tumoral	Hot	Cold	Divergent	Immune: Divergent; Phenotype: Convergent; Cox: Convergent	1	1	Unique	Unique	Unique in Both	SARC-1401 / SARC-747	SARC-1401 / SARC-747	canonical_order	No	0.329287901925713
SARC-1407 / SARC-2776	2.89094215025715	extreme_discordance	0.45344769799264	0.047204381409986	9.60605105814848	intermediate_complexity ; strongly_asymmetric_sig_int	SARC-1407.4.8.0.1.4.3.P.0.6.0.1.1	hsa-miR-16-5p	miRNA	SARC-2776.4.8.0.1.6.3.P.1.2.2.3.2	PNPLA6	Coding gene	SARC	Lipid metabolism	Glycerophospholipid metabolism	Unrelated	miRNA expression	Stemness	Gene expression	Stemness	0.350273174052894	0.00034756374643595	0.295308352953615	3.54333375477125e-05	Convergent	No data	No data	Unchanged	0.61	Meaningful Risky	Meaningful Protective	NS	0.115	Protective	0.0433	NS	NS	0.123	NS	0.287	NS	Risky	0.0321	NS	0.883	NS	Risky	0.0162	NS	0.606	NS		NS	Meaningful Low	NS	1.6745094963797	0.19565561169271	Low	4.43736764656719	0.0351604200374774	NS	NS	0.960353515563626	0.327097825871934	NS	1.07887007167417	0.298950466225984	NS	NS	2.84360598402296	0.0917381284367316	NS	0.00693704780203538	0.933621793023798	NS	NS	2.45158323760587	0.11740639483157	NS	0.319216215354784	0.572079051930495	NS	NS	Anti-tumoral: 0.592151795595251 ( T cell CD4+ memory activated_CIBERSORT(0.23340618209168), T cell CD4+ Th1_XCELL(0.358745613503571) ) pro-tumoral: -0.64629691145074 ( Hematopoietic stem cell_XCELL(-0.29189930933699), T cell CD4+ Th2_XCELL(0.219297366562895), Cancer associated fibroblast_XCELL(-0.33707609727815), Granulocyte-monocyte progenitor_XCELL(-0.236618871398495) ) dual: -0.26311525265936 ( T cell follicular helper_CIBERSORT(0.207941173910831), Macrophage M0_CIBERSORT(0.21497967754013), T cell gamma delta_CIBERSORT(0.122519272523071), T cell CD4+ memory resting_CIBERSORT(-0.285719316332443), B cell naive_CIBERSORT(-0.141642097943092), Mast cell activated_CIBERSORT(-0.440238055653073), Myeloid dendritic cell resting_CIBERSORT(-0.136060835543014), Class-switched memory B cell_XCELL(0.19510492883823) )	0.592151795595251	anti-tumoral	Anti-tumoral: 0.376473338394001 ( T cell CD8+_CIBERSORT(0.184067016377279), T cell CD4+ Th1_XCELL(0.192406322016722) ) pro-tumoral: 0.457962603244572 ( Granulocyte-monocyte progenitor_XCELL(0.157010319748103), Macrophage M2_CIBERSORT(0.14795988666217), Hematopoietic stem cell_XCELL(-0.129595013289936), T cell CD4+ Th2_XCELL(0.231973000418796), Cancer associated fibroblast_XCELL(-0.130219812387449), T cell regulatory (Tregs)_CIBERSORT(0.180834222092888) ) dual: -0.345891951796952 ( B cell plasma_CIBERSORT(-0.126527338223118), B cell naive_CIBERSORT(-0.253752275408219), Class-switched memory B cell_XCELL(0.19095267925598), T cell CD4+ memory resting_CIBERSORT(-0.152184988287898), Macrophage M0_CIBERSORT(-0.181819916356296), B cell memory_CIBERSORT(0.177439887222599) )	0.457962603244572	pro-tumoral	Hot	Cold	Divergent	Immune: Divergent; Phenotype: Convergent	1	1	Unique	Unique	Unique in Both	SARC-1407 / SARC-2776	SARC-1407 / SARC-2776	canonical_order	No	0.250326039701313
SARC-1407 / SARC-2773	2.70724925255733	extreme_discordance	0.45344769799264	0.289050808422203	1.56874737859342	high_complexity_multidimensional ; moderately_asymmetric_sig_int	SARC-1407.4.8.0.1.4.3.P.0.6.0.1.1	hsa-miR-16-5p	miRNA	SARC-2773.4.8.0.1.7.3.P.0.8.3.2.3	PLD3	Coding gene	SARC	Lipid metabolism	Glycerophospholipid metabolism	Unrelated	miRNA expression	Stemness	Methylation	Stemness	0.350273174052894	0.00034756374643595	0.245352966248614	1.43160332185554e-22	Convergent	No data	No data	No data	No data	Meaningful Risky	Meaningful Risky	NS	0.115	Risky	0.00872	NS	NS	0.123	Risky	0.00215	NS	Risky	0.0321	NS	0.0785	NS	Risky	0.0162	Risky	0.000591	Convergent	PFI	Convergent	Meaningful High	NS	1.6745094963797	0.19565561169271	NS	1.93960606916153	0.16371131287939	NS	NS	0.960353515563626	0.327097825871934	NS	2.80269845403881	0.0941058042822393	NS	NS	2.84360598402296	0.0917381284367316	NS	3.65625069920106	0.0558592011486873	NS	NS	2.45158323760587	0.11740639483157	High	6.57001511922835	0.0103711069791645	NS	NS	Anti-tumoral: 0.592151795595251 ( T cell CD4+ memory activated_CIBERSORT(0.23340618209168), T cell CD4+ Th1_XCELL(0.358745613503571) ) pro-tumoral: -0.64629691145074 ( Hematopoietic stem cell_XCELL(-0.29189930933699), T cell CD4+ Th2_XCELL(0.219297366562895), Cancer associated fibroblast_XCELL(-0.33707609727815), Granulocyte-monocyte progenitor_XCELL(-0.236618871398495) ) dual: -0.26311525265936 ( T cell follicular helper_CIBERSORT(0.207941173910831), Macrophage M0_CIBERSORT(0.21497967754013), T cell gamma delta_CIBERSORT(0.122519272523071), T cell CD4+ memory resting_CIBERSORT(-0.285719316332443), B cell naive_CIBERSORT(-0.141642097943092), Mast cell activated_CIBERSORT(-0.440238055653073), Myeloid dendritic cell resting_CIBERSORT(-0.136060835543014), Class-switched memory B cell_XCELL(0.19510492883823) )	0.592151795595251	anti-tumoral	Anti-tumoral: 0 ( ) pro-tumoral: -0.146045354405152 ( Hematopoietic stem cell_XCELL(-0.221151911118416), Cancer associated fibroblast_XCELL(-0.200681201680499), T cell CD4+ Th2_XCELL(0.275787758393763) ) dual: 0.00353081880009903 ( Myeloid dendritic cell resting_CIBERSORT(0.124744704706182), T cell CD4+ naive_CIBERSORT(0.20437247622904), T cell CD4+ memory resting_CIBERSORT(-0.132634686214379), B cell naive_CIBERSORT(-0.192951675920744) )	0.00353081880009903	dual	Hot	Cold	Divergent	Immune: Divergent; Phenotype: Convergent; Cox: Convergent	1	1	Unique	Unique	Unique in Both	SARC-1407 / SARC-2773	SARC-1407 / SARC-2773	canonical_order	No	0.371249253207422
SARC-1413 / SARC-866	2.05281033077105	strong_discordance	0.45344769799264	0.0755095349067153	6.00517138071147	intermediate_complexity ; strongly_asymmetric_sig_int	SARC-1413.5.11.0.1.4.3.P.0.6.0.1.1	hsa-miR-16-5p	miRNA	SARC-866.5.11.0.1.6.3.P.1.2.0.2.3	COQ3	Coding gene	SARC	Metabolism of cofactors and vitamins	Ubiquinone and other terpenoid-quinone biosynthesis	Unrelated	miRNA expression	Stemness	Gene expression	Stemness	0.350273174052894	0.00034756374643595	0.205132177894275	6.29600902071436e-08	Convergent	No data	No data	Unchanged	0.23	Meaningful Risky	Meaningful Risky	NS	0.115	Risky	0.00659	NS	NS	0.123	NS	0.0582	NS	Risky	0.0321	NS	0.819	NS	Risky	0.0162	NS	0.252	NS		NS	Meaningless	NS	1.6745094963797	0.19565561169271	NS	3.71145598412402	0.054040232195697	NS	NS	0.960353515563626	0.327097825871934	NS	2.18843568101414	0.13905047442925	NS	NS	2.84360598402296	0.0917381284367316	NS	0.0169516519074798	0.896409373694617	NS	NS	2.45158323760587	0.11740639483157	NS	0.772360296312912	0.379487864767396	NS	NS	Anti-tumoral: 0.592151795595251 ( T cell CD4+ memory activated_CIBERSORT(0.23340618209168), T cell CD4+ Th1_XCELL(0.358745613503571) ) pro-tumoral: -0.64629691145074 ( Hematopoietic stem cell_XCELL(-0.29189930933699), T cell CD4+ Th2_XCELL(0.219297366562895), Cancer associated fibroblast_XCELL(-0.33707609727815), Granulocyte-monocyte progenitor_XCELL(-0.236618871398495) ) dual: -0.26311525265936 ( T cell follicular helper_CIBERSORT(0.207941173910831), Macrophage M0_CIBERSORT(0.21497967754013), T cell gamma delta_CIBERSORT(0.122519272523071), T cell CD4+ memory resting_CIBERSORT(-0.285719316332443), B cell naive_CIBERSORT(-0.141642097943092), Mast cell activated_CIBERSORT(-0.440238055653073), Myeloid dendritic cell resting_CIBERSORT(-0.136060835543014), Class-switched memory B cell_XCELL(0.19510492883823) )	0.592151795595251	anti-tumoral	Anti-tumoral: 0.133175741265197 ( T cell CD4+ Th1_XCELL(0.133175741265197) ) pro-tumoral: -0.285205392293568 ( T cell CD4+ Th2_XCELL(0.166366319178108), Hematopoietic stem cell_XCELL(-0.13307779986894), Endothelial cell_XCELL(-0.14413776468199), Cancer associated fibroblast_XCELL(-0.174356146920746) ) dual: 0.180148920451407 ( Class-switched memory B cell_XCELL(-0.130261921990507), Common lymphoid progenitor_XCELL(0.162809464204429), B cell memory_CIBERSORT(0.147601378237485) )	0.180148920451407	dual	Hot	Cold	Divergent	Immune: Divergent; Phenotype: Convergent	1	1	Unique	Unique	Unique in Both	SARC-1413 / SARC-866	SARC-1413 / SARC-866	canonical_order	No	0.264478616449678
SARC-1414 / SARC-2710	2.56937896004265	extreme_discordance	0.45344769799264	0.00142285660277669	318.68826212546	intermediate_complexity ; strongly_asymmetric_sig_int	SARC-1414.5.12.0.1.4.3.P.0.6.0.1.1	hsa-miR-16-5p	miRNA	SARC-2710.5.12.0.1.6.3.P.1.0.3.1.2	PDXK	Coding gene	SARC	Metabolism of cofactors and vitamins	Vitamin B6 metabolism	Unrelated	miRNA expression	Stemness	Gene expression	Stemness	0.350273174052894	0.00034756374643595	0.246861224425333	1.55383560199719e-13	Convergent	No data	No data	Unchanged	0.13	Meaningful Risky	Meaningless	NS	0.115	NS	0.501	NS	NS	0.123	NS	0.319	NS	Risky	0.0321	NS	0.286	NS	Risky	0.0162	NS	0.116	NS		NS	Meaningful High	NS	1.6745094963797	0.19565561169271	NS	1.10574000520865	0.293009855102849	NS	NS	0.960353515563626	0.327097825871934	NS	1.39177137600888	0.238106184310067	NS	NS	2.84360598402296	0.0917381284367316	NS	1.22028731011787	0.269304274664041	NS	NS	2.45158323760587	0.11740639483157	High	4.48144223660469	0.0342647945018143	NS	NS	Anti-tumoral: 0.592151795595251 ( T cell CD4+ memory activated_CIBERSORT(0.23340618209168), T cell CD4+ Th1_XCELL(0.358745613503571) ) pro-tumoral: -0.64629691145074 ( Hematopoietic stem cell_XCELL(-0.29189930933699), T cell CD4+ Th2_XCELL(0.219297366562895), Cancer associated fibroblast_XCELL(-0.33707609727815), Granulocyte-monocyte progenitor_XCELL(-0.236618871398495) ) dual: -0.26311525265936 ( T cell follicular helper_CIBERSORT(0.207941173910831), Macrophage M0_CIBERSORT(0.21497967754013), T cell gamma delta_CIBERSORT(0.122519272523071), T cell CD4+ memory resting_CIBERSORT(-0.285719316332443), B cell naive_CIBERSORT(-0.141642097943092), Mast cell activated_CIBERSORT(-0.440238055653073), Myeloid dendritic cell resting_CIBERSORT(-0.136060835543014), Class-switched memory B cell_XCELL(0.19510492883823) )	0.592151795595251	anti-tumoral	Anti-tumoral: 0.595607210566385 ( T cell CD4+ Th1_XCELL(0.263907303010057), T cell CD4+ memory activated_CIBERSORT(0.331699907556328) ) pro-tumoral: -0.523895238519765 ( Hematopoietic stem cell_XCELL(-0.332675985200118), T cell CD4+ Th2_XCELL(0.194696081799193), Cancer associated fibroblast_XCELL(-0.389293565955602), T cell regulatory (Tregs)_CIBERSORT(0.130379332966225), Endothelial cell_XCELL(-0.127001102129463) ) dual: -0.664840858827767 ( Mast cell activated_CIBERSORT(-0.364815253042398), Monocyte_CIBERSORT(-0.180194193014282), T cell CD4+ memory resting_CIBERSORT(-0.304754840950062), Macrophage M0_CIBERSORT(0.258031766117095), T cell CD4+ naive_CIBERSORT(-0.135224456852496), Class-switched memory B cell_XCELL(0.225932905041367), B cell naive_CIBERSORT(-0.316998645239459), B cell memory_CIBERSORT(0.153181859112468) )	0.595607210566385	anti-tumoral	Hot	Hot	Convergent	Only Convergent	1	1	Unique	Unique	Unique in Both	SARC-1414 / SARC-2710	SARC-1414 / SARC-2710	canonical_order	No	0.227435277297708
SARC-1415 / SARC-977	1.02476013601257	moderate_discordance	0.45344769799264	0.967192452923651	2.13297466765252	high_complexity_multidimensional ; moderately_asymmetric_sig_int	SARC-1415.1.7.0.1.4.3.P.0.6.0.1.1	hsa-miR-16-5p	miRNA	SARC-977.1.7.0.1.7.3.P.0.9.0.3.1	EZH1	Coding gene	SARC	Amino acid metabolism	Lysine degradation	Unrelated	miRNA expression	Stemness	Methylation	Stemness	0.350273174052894	0.00034756374643595	0.228942080980816	0.00197593412940733	Convergent	No data	No data	No data	No data	Meaningful Risky	Meaningful Risky	NS	0.115	NS	0.299	NS	NS	0.123	Risky	0.0309	NS	Risky	0.0321	Risky	0.0065	Convergent	Risky	0.0162	Risky	0.00234	Convergent	PFI / DFI	Convergent	Meaningless	NS	1.6745094963797	0.19565561169271	NS	0.039568630942704	0.842326377253493	NS	NS	0.960353515563626	0.327097825871934	NS	0.291559005472346	0.58922321075144	NS	NS	2.84360598402296	0.0917381284367316	NS	1.57111153899389	0.21004566471862	NS	NS	2.45158323760587	0.11740639483157	NS	1.61603633833255	0.203645350513727	NS	NS	Anti-tumoral: 0.592151795595251 ( T cell CD4+ memory activated_CIBERSORT(0.23340618209168), T cell CD4+ Th1_XCELL(0.358745613503571) ) pro-tumoral: -0.64629691145074 ( Hematopoietic stem cell_XCELL(-0.29189930933699), T cell CD4+ Th2_XCELL(0.219297366562895), Cancer associated fibroblast_XCELL(-0.33707609727815), Granulocyte-monocyte progenitor_XCELL(-0.236618871398495) ) dual: -0.26311525265936 ( T cell follicular helper_CIBERSORT(0.207941173910831), Macrophage M0_CIBERSORT(0.21497967754013), T cell gamma delta_CIBERSORT(0.122519272523071), T cell CD4+ memory resting_CIBERSORT(-0.285719316332443), B cell naive_CIBERSORT(-0.141642097943092), Mast cell activated_CIBERSORT(-0.440238055653073), Myeloid dendritic cell resting_CIBERSORT(-0.136060835543014), Class-switched memory B cell_XCELL(0.19510492883823) )	0.592151795595251	anti-tumoral	Anti-tumoral: 0.27236652264633 ( Macrophage M1_CIBERSORT(0.245816481556955), T cell CD4+ Th1_XCELL(-0.126287946008618), T cell CD8+_CIBERSORT(0.152837987097993) ) pro-tumoral: 0.540319435607377 ( T cell CD4+ Th2_XCELL(0.406477810034064), Granulocyte-monocyte progenitor_XCELL(0.133841625573313) ) dual: -0.028734159750049 ( B cell naive_CIBERSORT(-0.172677366103936), T cell gamma delta_CIBERSORT(0.143850408409914), Macrophage M0_CIBERSORT(-0.138731565131413), Class-switched memory B cell_XCELL(0.138824363075386) )	0.540319435607377	pro-tumoral	Hot	Hot	Convergent	Only Convergent	1	1	Unique	Unique	Unique in Both	SARC-1415 / SARC-977	SARC-1415 / SARC-977	canonical_order	No	0.710320075458145
SARC-1415 / SARC-817	1.67709998863526	strong_discordance	0.45344769799264	0.0460704299858621	9.84248894859007	intermediate_complexity ; strongly_asymmetric_sig_int	SARC-1415.1.7.0.1.4.3.P.0.6.0.1.1	hsa-miR-16-5p	miRNA	SARC-817.1.7.0.1.2.1.P.0.3.6.3.3	ASH1L	Coding gene	SARC	Amino acid metabolism	Lysine degradation	Unrelated	miRNA expression	Stemness	Mutation	Tumor mutational burden	0.350273174052894	0.00034756374643595	0.190137331521302	0.00045062521640014	NS	No data	No data	No data	No data	Meaningful Risky	Meaningful Risky	NS	0.115	NS	0.125	NS	NS	0.123	NS	0.0712	NS	Risky	0.0321	No data	No data	NS	Risky	0.0162	Risky	0.0471	Convergent	PFI	Convergent	Meaningful MT	NS	1.6745094963797	0.19565561169271	NS	2.87437613979552	0.0899998465989997	NS	NS	0.960353515563626	0.327097825871934	MT	4.29393085560182	0.0382486375338175	NS	NS	2.84360598402296	0.0917381284367316	No data	No data	No data	NS	NS	2.45158323760587	0.11740639483157	MT	4.68631025996805	0.0304038680243395	NS	NS	Anti-tumoral: 0.592151795595251 ( T cell CD4+ memory activated_CIBERSORT(0.23340618209168), T cell CD4+ Th1_XCELL(0.358745613503571) ) pro-tumoral: -0.64629691145074 ( Hematopoietic stem cell_XCELL(-0.29189930933699), T cell CD4+ Th2_XCELL(0.219297366562895), Cancer associated fibroblast_XCELL(-0.33707609727815), Granulocyte-monocyte progenitor_XCELL(-0.236618871398495) ) dual: -0.26311525265936 ( T cell follicular helper_CIBERSORT(0.207941173910831), Macrophage M0_CIBERSORT(0.21497967754013), T cell gamma delta_CIBERSORT(0.122519272523071), T cell CD4+ memory resting_CIBERSORT(-0.285719316332443), B cell naive_CIBERSORT(-0.141642097943092), Mast cell activated_CIBERSORT(-0.440238055653073), Myeloid dendritic cell resting_CIBERSORT(-0.136060835543014), Class-switched memory B cell_XCELL(0.19510492883823) )	0.592151795595251	anti-tumoral	Anti-tumoral: 0 ( ) pro-tumoral: 0.017515444228255 ( T cell regulatory (Tregs)_CIBERSORT(-0.130510300809619), T cell CD4+ Th2_XCELL(0.148025745037874) ) dual: 0 ( )	0.017515444228255	pro-tumoral	Hot	Cold	Divergent	Immune: Divergent; Cox: Convergent	1	1	Unique	Unique	Unique in Both	SARC-1415 / SARC-817	SARC-1415 / SARC-817	canonical_order	No	0.249759063989251
SARC-1416 / SARC-2905	1.28911535903356	moderate_discordance	0.45344769799264	0.053643375642008	8.45300454279291	intermediate_complexity ; strongly_asymmetric_sig_int	SARC-1416.2.6.0.1.4.3.P.0.6.0.1.1	hsa-miR-16-5p	miRNA	SARC-2905.2.6.0.1.2.1.P.0.3.6.2.3	UGP2	Coding gene	SARC	Carbohydrate metabolism	Galactose metabolism	Unrelated	miRNA expression	Stemness	Mutation	Tumor mutational burden	0.350273174052894	0.00034756374643595	0.32719048088776	6.08619756767198e-06	NS	No data	No data	No data	No data	Meaningful Risky	Meaningful Risky	NS	0.115	NS	0.996	NS	NS	0.123	NS	0.996	NS	Risky	0.0321	Risky	0.036	Convergent	Risky	0.0162	NS	0.0635	NS	DFI	Convergent	Meaningful MT	NS	1.6745094963797	0.19565561169271	NS	0.178321880378589	0.672819373940462	NS	NS	0.960353515563626	0.327097825871934	NS	0.142333755231493	0.705971878742849	NS	NS	2.84360598402296	0.0917381284367316	MT	6.44507872599632	0.0111260111624062	NS	NS	2.45158323760587	0.11740639483157	MT	4.61690395126608	0.0316583315422323	NS	NS	Anti-tumoral: 0.592151795595251 ( T cell CD4+ memory activated_CIBERSORT(0.23340618209168), T cell CD4+ Th1_XCELL(0.358745613503571) ) pro-tumoral: -0.64629691145074 ( Hematopoietic stem cell_XCELL(-0.29189930933699), T cell CD4+ Th2_XCELL(0.219297366562895), Cancer associated fibroblast_XCELL(-0.33707609727815), Granulocyte-monocyte progenitor_XCELL(-0.236618871398495) ) dual: -0.26311525265936 ( T cell follicular helper_CIBERSORT(0.207941173910831), Macrophage M0_CIBERSORT(0.21497967754013), T cell gamma delta_CIBERSORT(0.122519272523071), T cell CD4+ memory resting_CIBERSORT(-0.285719316332443), B cell naive_CIBERSORT(-0.141642097943092), Mast cell activated_CIBERSORT(-0.440238055653073), Myeloid dendritic cell resting_CIBERSORT(-0.136060835543014), Class-switched memory B cell_XCELL(0.19510492883823) )	0.592151795595251	anti-tumoral	Anti-tumoral: 0 ( ) pro-tumoral: 0 ( ) dual: 0.129842477269388 ( Myeloid dendritic cell resting_CIBERSORT(0.129842477269388) )	0.129842477269388	dual	Hot	Cold	Divergent	Immune: Divergent; Cox: Convergent	1	1	Unique	Unique	Unique in Both	SARC-1416 / SARC-2905	SARC-1416 / SARC-2905	canonical_order	No	0.253545536817324
SARC-1418 / SARC-2616	2.10189157405806	strong_discordance	0.45344769799264	0.0992827889079086	4.56723368652791	intermediate_complexity ; strongly_asymmetric_sig_int	SARC-1418.5.5.0.1.4.3.P.0.6.0.1.1	hsa-miR-16-5p	miRNA	SARC-2616.5.5.0.1.7.3.P.0.3.6.2.1	MTHFD1L	Coding gene	SARC	Metabolism of cofactors and vitamins	One carbon pool by folate	Unrelated	miRNA expression	Stemness	Methylation	Stemness	0.350273174052894	0.00034756374643595	0.205489397998917	0.0301347766708058	Convergent	No data	No data	No data	No data	Meaningful Risky	Meaningful Risky	NS	0.115	NS	0.79	NS	NS	0.123	NS	0.236	NS	Risky	0.0321	Risky	0.0219	Convergent	Risky	0.0162	NS	0.0772	NS	DFI	Convergent	Meaningful High	NS	1.6745094963797	0.19565561169271	NS	0.905246878681061	0.34137871507827	NS	NS	0.960353515563626	0.327097825871934	NS	2.01249155972203	0.156008921402943	NS	NS	2.84360598402296	0.0917381284367316	High	12.2356650209931	0.00046884630296451	NS	NS	2.45158323760587	0.11740639483157	High	7.42606063225711	0.0064285921823557	NS	NS	Anti-tumoral: 0.592151795595251 ( T cell CD4+ memory activated_CIBERSORT(0.23340618209168), T cell CD4+ Th1_XCELL(0.358745613503571) ) pro-tumoral: -0.64629691145074 ( Hematopoietic stem cell_XCELL(-0.29189930933699), T cell CD4+ Th2_XCELL(0.219297366562895), Cancer associated fibroblast_XCELL(-0.33707609727815), Granulocyte-monocyte progenitor_XCELL(-0.236618871398495) ) dual: -0.26311525265936 ( T cell follicular helper_CIBERSORT(0.207941173910831), Macrophage M0_CIBERSORT(0.21497967754013), T cell gamma delta_CIBERSORT(0.122519272523071), T cell CD4+ memory resting_CIBERSORT(-0.285719316332443), B cell naive_CIBERSORT(-0.141642097943092), Mast cell activated_CIBERSORT(-0.440238055653073), Myeloid dendritic cell resting_CIBERSORT(-0.136060835543014), Class-switched memory B cell_XCELL(0.19510492883823) )	0.592151795595251	anti-tumoral	Anti-tumoral: 0.445869602769574 ( Macrophage M1_CIBERSORT(0.131011154984477), NK cell activated_CIBERSORT(0.12642888049536), T cell CD8+_CIBERSORT(0.188429567289737) ) pro-tumoral: -0.59697775070865 ( T cell CD4+ Th2_XCELL(0.211143532109318), Hematopoietic stem cell_XCELL(-0.259706914211988), Endothelial cell_XCELL(-0.17088972678953), Cancer associated fibroblast_XCELL(-0.234813415711404), Macrophage M2_CIBERSORT(-0.142711226105046) ) dual: 0.631442311941879 ( T cell gamma delta_CIBERSORT(0.164567964013367), Common lymphoid progenitor_XCELL(0.284200267286572), B cell naive_CIBERSORT(-0.222054093445727), Myeloid dendritic cell resting_CIBERSORT(0.203735307128747), T cell follicular helper_CIBERSORT(0.20099286695892) )	0.631442311941879	dual	Hot	Cold	Divergent	Immune: Divergent; Phenotype: Convergent; Cox: Convergent	1	1	Unique	Unique	Unique in Both	SARC-1418 / SARC-2616	SARC-1418 / SARC-2616	canonical_order	No	0.276365243450274
SARC-1420 / SARC-818	2.08736037393221	strong_discordance	0.45344769799264	0.0524730864472383	8.6415289950322	intermediate_complexity ; strongly_asymmetric_sig_int	SARC-1420.1.1.0.1.4.3.P.0.6.0.1.1	hsa-miR-16-5p	miRNA	SARC-818.1.1.0.1.6.3.P.1.2.2.2.1	ASNS	Coding gene	SARC	Amino acid metabolism	Alanine, aspartate and glutamate metabolism	Unrelated	miRNA expression	Stemness	Gene expression	Stemness	0.350273174052894	0.00034756374643595	0.210185914310453	0.00994757697877364	Convergent	No data	No data	Unchanged	0.3	Meaningful Risky	Meaningful Risky	NS	0.115	Risky	0.0305	NS	NS	0.123	NS	0.134	NS	Risky	0.0321	NS	0.629	NS	Risky	0.0162	NS	0.947	NS		NS	Meaningful High	NS	1.6745094963797	0.19565561169271	High	4.19848923090055	0.0404600096641758	NS	NS	0.960353515563626	0.327097825871934	NS	2.88780444668526	0.0892524798738221	NS	NS	2.84360598402296	0.0917381284367316	NS	0.0685224067954756	0.79350042770088	NS	NS	2.45158323760587	0.11740639483157	NS	0.00792511886428087	0.929063522708405	NS	NS	Anti-tumoral: 0.592151795595251 ( T cell CD4+ memory activated_CIBERSORT(0.23340618209168), T cell CD4+ Th1_XCELL(0.358745613503571) ) pro-tumoral: -0.64629691145074 ( Hematopoietic stem cell_XCELL(-0.29189930933699), T cell CD4+ Th2_XCELL(0.219297366562895), Cancer associated fibroblast_XCELL(-0.33707609727815), Granulocyte-monocyte progenitor_XCELL(-0.236618871398495) ) dual: -0.26311525265936 ( T cell follicular helper_CIBERSORT(0.207941173910831), Macrophage M0_CIBERSORT(0.21497967754013), T cell gamma delta_CIBERSORT(0.122519272523071), T cell CD4+ memory resting_CIBERSORT(-0.285719316332443), B cell naive_CIBERSORT(-0.141642097943092), Mast cell activated_CIBERSORT(-0.440238055653073), Myeloid dendritic cell resting_CIBERSORT(-0.136060835543014), Class-switched memory B cell_XCELL(0.19510492883823) )	0.592151795595251	anti-tumoral	Anti-tumoral: 0.170090093730558 ( Myeloid dendritic cell activated_CIBERSORT(0.170090093730558) ) pro-tumoral: -0.362222957066627 ( T cell CD4+ Th2_XCELL(0.170418726250072), Endothelial cell_XCELL(-0.30355044302948), Hematopoietic stem cell_XCELL(-0.229091240287219) ) dual: 0.496963088044599 ( NK cell resting_CIBERSORT(0.164006833679727), Common lymphoid progenitor_XCELL(0.332956254364872) )	0.496963088044599	dual	Hot	Cold	Divergent	Immune: Divergent; Phenotype: Convergent	1	1	Unique	Unique	Unique in Both	SARC-1420 / SARC-818	SARC-1420 / SARC-818	canonical_order	No	0.252960392219939
SARC-1423 / SARC-2911	2.17842238935605	strong_discordance	0.45344769799264	0.00291200890396908	155.716453124367	intermediate_complexity ; strongly_asymmetric_sig_int	SARC-1423.4.11.0.1.4.3.P.0.6.0.1.1	hsa-miR-16-5p	miRNA	SARC-2911.4.11.0.1.2.1.P.0.0.2.4.3	UGT8	Coding gene	SARC	Lipid metabolism	Sphingolipid metabolism	Unrelated	miRNA expression	Stemness	Mutation	Tumor mutational burden	0.350273174052894	0.00034756374643595	0.564985954931388	1.38146141414022e-19	NS	No data	No data	No data	No data	Meaningful Risky	Meaningless	NS	0.115	NS	0.0543	NS	NS	0.123	NS	0.334	NS	Risky	0.0321	No data	No data	NS	Risky	0.0162	NS	0.475	NS		NS	Meaningful MT	NS	1.6745094963797	0.19565561169271	MT	4.336437980124	0.0373048917997473	NS	NS	0.960353515563626	0.327097825871934	NS	1.01199433942386	0.314425530663125	NS	NS	2.84360598402296	0.0917381284367316	No data	No data	No data	NS	NS	2.45158323760587	0.11740639483157	NS	0.519251633722481	0.471161088412021	NS	NS	Anti-tumoral: 0.592151795595251 ( T cell CD4+ memory activated_CIBERSORT(0.23340618209168), T cell CD4+ Th1_XCELL(0.358745613503571) ) pro-tumoral: -0.64629691145074 ( Hematopoietic stem cell_XCELL(-0.29189930933699), T cell CD4+ Th2_XCELL(0.219297366562895), Cancer associated fibroblast_XCELL(-0.33707609727815), Granulocyte-monocyte progenitor_XCELL(-0.236618871398495) ) dual: -0.26311525265936 ( T cell follicular helper_CIBERSORT(0.207941173910831), Macrophage M0_CIBERSORT(0.21497967754013), T cell gamma delta_CIBERSORT(0.122519272523071), T cell CD4+ memory resting_CIBERSORT(-0.285719316332443), B cell naive_CIBERSORT(-0.141642097943092), Mast cell activated_CIBERSORT(-0.440238055653073), Myeloid dendritic cell resting_CIBERSORT(-0.136060835543014), Class-switched memory B cell_XCELL(0.19510492883823) )	0.592151795595251	anti-tumoral	No data		NS	Hot	Cold	Divergent	Only Divergent	1	1	Unique	Unique	Unique in Both	SARC-1423 / SARC-2911	SARC-1423 / SARC-2911	canonical_order	No	0.228179853448305
SARC-1426 / SARC-2904	1.28911535903356	moderate_discordance	0.45344769799264	0.053643375642008	8.45300454279291	intermediate_complexity ; strongly_asymmetric_sig_int	SARC-1426.2.1.0.1.4.3.P.0.6.0.1.1	hsa-miR-16-5p	miRNA	SARC-2904.2.1.0.1.2.1.P.0.3.6.2.3	UGP2	Coding gene	SARC	Carbohydrate metabolism	Amino sugar and nucleotide sugar metabolism	Unrelated	miRNA expression	Stemness	Mutation	Tumor mutational burden	0.350273174052894	0.00034756374643595	0.32719048088776	6.08619756767198e-06	NS	No data	No data	No data	No data	Meaningful Risky	Meaningful Risky	NS	0.115	NS	0.996	NS	NS	0.123	NS	0.996	NS	Risky	0.0321	Risky	0.036	Convergent	Risky	0.0162	NS	0.0635	NS	DFI	Convergent	Meaningful MT	NS	1.6745094963797	0.19565561169271	NS	0.178321880378589	0.672819373940462	NS	NS	0.960353515563626	0.327097825871934	NS	0.142333755231493	0.705971878742849	NS	NS	2.84360598402296	0.0917381284367316	MT	6.44507872599632	0.0111260111624062	NS	NS	2.45158323760587	0.11740639483157	MT	4.61690395126608	0.0316583315422323	NS	NS	Anti-tumoral: 0.592151795595251 ( T cell CD4+ memory activated_CIBERSORT(0.23340618209168), T cell CD4+ Th1_XCELL(0.358745613503571) ) pro-tumoral: -0.64629691145074 ( Hematopoietic stem cell_XCELL(-0.29189930933699), T cell CD4+ Th2_XCELL(0.219297366562895), Cancer associated fibroblast_XCELL(-0.33707609727815), Granulocyte-monocyte progenitor_XCELL(-0.236618871398495) ) dual: -0.26311525265936 ( T cell follicular helper_CIBERSORT(0.207941173910831), Macrophage M0_CIBERSORT(0.21497967754013), T cell gamma delta_CIBERSORT(0.122519272523071), T cell CD4+ memory resting_CIBERSORT(-0.285719316332443), B cell naive_CIBERSORT(-0.141642097943092), Mast cell activated_CIBERSORT(-0.440238055653073), Myeloid dendritic cell resting_CIBERSORT(-0.136060835543014), Class-switched memory B cell_XCELL(0.19510492883823) )	0.592151795595251	anti-tumoral	Anti-tumoral: 0 ( ) pro-tumoral: 0 ( ) dual: 0.129842477269388 ( Myeloid dendritic cell resting_CIBERSORT(0.129842477269388) )	0.129842477269388	dual	Hot	Cold	Divergent	Immune: Divergent; Cox: Convergent	1	1	Unique	Unique	Unique in Both	SARC-1426 / SARC-2904	SARC-1426 / SARC-2904	canonical_order	No	0.253545536817324
SARC-1430 / SARC-2902	1.28911535903356	moderate_discordance	0.45344769799264	0.053643375642008	8.45300454279291	intermediate_complexity ; strongly_asymmetric_sig_int	SARC-1430.2.10.0.1.4.3.P.0.6.0.1.1	hsa-miR-16-5p	miRNA	SARC-2902.2.10.0.1.2.1.P.0.3.6.2.3	UGP2	Coding gene	SARC	Carbohydrate metabolism	Pentose and glucuronate interconversions	Unrelated	miRNA expression	Stemness	Mutation	Tumor mutational burden	0.350273174052894	0.00034756374643595	0.32719048088776	6.08619756767198e-06	NS	No data	No data	No data	No data	Meaningful Risky	Meaningful Risky	NS	0.115	NS	0.996	NS	NS	0.123	NS	0.996	NS	Risky	0.0321	Risky	0.036	Convergent	Risky	0.0162	NS	0.0635	NS	DFI	Convergent	Meaningful MT	NS	1.6745094963797	0.19565561169271	NS	0.178321880378589	0.672819373940462	NS	NS	0.960353515563626	0.327097825871934	NS	0.142333755231493	0.705971878742849	NS	NS	2.84360598402296	0.0917381284367316	MT	6.44507872599632	0.0111260111624062	NS	NS	2.45158323760587	0.11740639483157	MT	4.61690395126608	0.0316583315422323	NS	NS	Anti-tumoral: 0.592151795595251 ( T cell CD4+ memory activated_CIBERSORT(0.23340618209168), T cell CD4+ Th1_XCELL(0.358745613503571) ) pro-tumoral: -0.64629691145074 ( Hematopoietic stem cell_XCELL(-0.29189930933699), T cell CD4+ Th2_XCELL(0.219297366562895), Cancer associated fibroblast_XCELL(-0.33707609727815), Granulocyte-monocyte progenitor_XCELL(-0.236618871398495) ) dual: -0.26311525265936 ( T cell follicular helper_CIBERSORT(0.207941173910831), Macrophage M0_CIBERSORT(0.21497967754013), T cell gamma delta_CIBERSORT(0.122519272523071), T cell CD4+ memory resting_CIBERSORT(-0.285719316332443), B cell naive_CIBERSORT(-0.141642097943092), Mast cell activated_CIBERSORT(-0.440238055653073), Myeloid dendritic cell resting_CIBERSORT(-0.136060835543014), Class-switched memory B cell_XCELL(0.19510492883823) )	0.592151795595251	anti-tumoral	Anti-tumoral: 0 ( ) pro-tumoral: 0 ( ) dual: 0.129842477269388 ( Myeloid dendritic cell resting_CIBERSORT(0.129842477269388) )	0.129842477269388	dual	Hot	Cold	Divergent	Immune: Divergent; Cox: Convergent	1	1	Unique	Unique	Unique in Both	SARC-1430 / SARC-2902	SARC-1430 / SARC-2902	canonical_order	No	0.253545536817324
SARC-1432 / SARC-2886	3.81714034622224	extreme_discordance	0.45344769799264	1.92705727060899	4.24978951076353	high_complexity_multidimensional ; strongly_asymmetric_sig_int	SARC-1432.2.5.0.1.4.3.P.0.6.0.1.1	hsa-miR-16-5p	miRNA	SARC-2886.2.5.0.1.6.3.P.1.11.11.2.3	TPI1	Coding gene	SARC	Carbohydrate metabolism	Fructose and mannose metabolism	Unrelated	miRNA expression	Stemness	Gene expression	Stemness	0.350273174052894	0.00034756374643595	0.34187568372869	2.02868063368032e-30	Convergent	No data	No data	Unchanged	0.88	Meaningful Risky	Risky	NS	0.115	Risky	0.00321	NS	NS	0.123	Risky	0.00309	NS	Risky	0.0321	Risky	0.00129	Convergent	Risky	0.0162	Risky	0.00014	Convergent	PFI / DFI	Convergent	High	NS	1.6745094963797	0.19565561169271	High	6.15545533088134	0.013100738584043	NS	NS	0.960353515563626	0.327097825871934	High	4.72121943695772	0.0297926081039527	NS	NS	2.84360598402296	0.0917381284367316	High	10.2083513093626	0.00139806101381634	NS	NS	2.45158323760587	0.11740639483157	High	7.60361775080086	0.00582513028109788	NS	NS	Anti-tumoral: 0.592151795595251 ( T cell CD4+ memory activated_CIBERSORT(0.23340618209168), T cell CD4+ Th1_XCELL(0.358745613503571) ) pro-tumoral: -0.64629691145074 ( Hematopoietic stem cell_XCELL(-0.29189930933699), T cell CD4+ Th2_XCELL(0.219297366562895), Cancer associated fibroblast_XCELL(-0.33707609727815), Granulocyte-monocyte progenitor_XCELL(-0.236618871398495) ) dual: -0.26311525265936 ( T cell follicular helper_CIBERSORT(0.207941173910831), Macrophage M0_CIBERSORT(0.21497967754013), T cell gamma delta_CIBERSORT(0.122519272523071), T cell CD4+ memory resting_CIBERSORT(-0.285719316332443), B cell naive_CIBERSORT(-0.141642097943092), Mast cell activated_CIBERSORT(-0.440238055653073), Myeloid dendritic cell resting_CIBERSORT(-0.136060835543014), Class-switched memory B cell_XCELL(0.19510492883823) )	0.592151795595251	anti-tumoral	Anti-tumoral: -0.0674576234847291 ( T cell CD4+ Th1_XCELL(0.227205534387946), T cell CD4+ memory activated_CIBERSORT(0.137121484745279), NK cell activated_CIBERSORT(-0.121222745908974), T cell CD8+_CIBERSORT(-0.131664420668776), Macrophage M1_CIBERSORT(-0.178897476040204) ) pro-tumoral: -1.2660320871873 ( T cell CD4+ Th2_XCELL(0.240888552448555), Endothelial cell_XCELL(-0.269268994922472), Cancer associated fibroblast_XCELL(-0.543059487399903), Hematopoietic stem cell_XCELL(-0.545802483660106), Granulocyte-monocyte progenitor_XCELL(-0.148789673653376) ) dual: 0.038047570182063 ( B cell naive_CIBERSORT(-0.222660714747045), Common lymphoid progenitor_XCELL(0.267659569151871), Mast cell activated_CIBERSORT(-0.339128869578857), NK cell resting_CIBERSORT(0.177568834989337), Macrophage M0_CIBERSORT(0.314535599053756), Myeloid dendritic cell resting_CIBERSORT(-0.159926848686999) )	0.038047570182063	dual	Hot	Cold	Divergent	Immune: Divergent; Phenotype: Convergent; Cox: Convergent	1	1	Unique	Unique	Unique in Both	SARC-1432 / SARC-2886	SARC-1432 / SARC-2886	canonical_order	No	1.19025248430081
SARC-1467 / SARC-2816	3.41306093056631	extreme_discordance	2.08792689003134	0.615382621689808	3.39289218843718	high_complexity_multidimensional ; strongly_asymmetric_sig_int	SARC-1467.7.2.6.1.4.3.P.0.11.8.1.3	hsa-miR-17-5p	miRNA	SARC-2816.7.2.6.1.6.3.P.3.6.8.2.3	RRM2	Coding gene	SARC	Nucleotide metabolism	Pyrimidine metabolism	Ferroptosis	miRNA expression	Stemness	Gene expression	Stemness	0.402976686050112	3.89511051927509e-10	0.432293644648364	7.09909998863823e-12	Convergent	No data	No data	Overexpression	0.04	Risky	Meaningful Risky	Risky	9.66e-05	NS	0.051	NS	Risky	0.000286	NS	0.0739	NS	Risky	0.00285	Risky	0.0175	Convergent	Risky	0.000128	Risky	0.0116	Convergent	PFI / DFI	Convergent	Meaningful High	High	7.36608334593691	0.00664655441784523	High	4.24419647163125	0.0393847030334548	Convergent	High	5.03171932889041	0.0248871805833354	NS	3.20000250368249	0.073638157389448	NS	NS	3.07454005336314	0.0795270862211189	High	6.9814215804975	0.00823601618644598	NS	High	4.04568731328575	0.0442843422356545	High	7.07656285598788	0.00780986733333144	Convergent	Convergent	Anti-tumoral: 0.374439889702551 ( T cell CD4+ memory activated_CIBERSORT(0.21113655361853), Macrophage M1_CIBERSORT(-0.205871952406276), T cell CD4+ Th1_XCELL(0.369175288490297) ) pro-tumoral: -0.944165582994753 ( T cell CD4+ Th2_XCELL(0.230304030783104), Granulocyte-monocyte progenitor_XCELL(-0.16856373695913), Hematopoietic stem cell_XCELL(-0.424977505393015), Endothelial cell_XCELL(-0.141977826680657), Cancer associated fibroblast_XCELL(-0.438950544745055) ) dual: -0.137990299365324 ( Myeloid dendritic cell resting_CIBERSORT(-0.201813864165172), Monocyte_CIBERSORT(-0.134540317972986), T cell follicular helper_CIBERSORT(0.133358080925454), T cell CD4+ naive_CIBERSORT(0.147713893545046), Macrophage M0_CIBERSORT(0.353829117178525), Mast cell activated_CIBERSORT(-0.384265138356361), T cell CD4+ memory resting_CIBERSORT(-0.307898683314126), Common lymphoid progenitor_XCELL(0.129273721652547), Class-switched memory B cell_XCELL(0.126352891141749) )	0.374439889702551	anti-tumoral	Anti-tumoral: 0 ( ) pro-tumoral: -0.575286148621019 ( T cell CD4+ Th2_XCELL(0.618604017296422), Granulocyte-monocyte progenitor_XCELL(-0.1569173110713), Cancer associated fibroblast_XCELL(-0.364512479911055), Endothelial cell_XCELL(-0.272644200457369), Hematopoietic stem cell_XCELL(-0.399816174477717) ) dual: 0.37913370620978 ( Common lymphoid progenitor_XCELL(0.398852393424163), Mast cell activated_CIBERSORT(-0.143722565216784), B cell naive_CIBERSORT(-0.124864814097193), Macrophage M0_CIBERSORT(0.248868692099594) )	0.37913370620978	dual	Cold	Cold	Convergent	Only Convergent	1	1	Unique	Unique	Unique in Both	SARC-1467 / SARC-2816	SARC-1467 / SARC-2816	canonical_order	No	1.35165475586057
SARC-1547 / SARC-2894	4.09205571985476	extreme_discordance	0.455687184628927	0.685241278848836	1.50375367568618	high_complexity_multidimensional ; moderately_asymmetric_sig_int	SARC-1547.7.2.0.1.4.3.P.0.8.8.1.3	hsa-miR-18a-3p	miRNA	SARC-2894.7.2.0.1.6.3.P.3.8.11.2.3	TYMS	Coding gene	SARC	Nucleotide metabolism	Pyrimidine metabolism	Unrelated	miRNA expression	Stemness	Gene expression	Stemness	0.264382682388686	1.54739669985681e-06	0.398846816916592	2.82161172981492e-13	Convergent	No data	No data	Overexpression	0.035	Meaningful Risky	Meaningful Risky	Risky	8.47e-06	Risky	0.0342	Convergent	Risky	6.34e-05	NS	0.0503	NS	NS	0.19	Risky	0.0315	NS	Risky	0.00469	Risky	0.0106	Convergent	OS / PFI	Convergent	High	High	10.3620661253721	0.00128631160170367	High	7.57558452525557	0.00591641905850793	Convergent	High	6.33530781446812	0.0118357573645964	High	6.87876970002741	0.00872255850178238	Convergent	NS	2.93085692517499	0.0869013551393573	High	7.41263018282577	0.00647675684383808	NS	High	6.04749098038759	0.0139260717414391	High	7.22183218278882	0.00720221579772329	Convergent	Convergent	Anti-tumoral: 0.266525652392795 ( T cell CD4+ Th1_XCELL(0.273340159371063), Macrophage M1_CIBERSORT(-0.171049613351734), T cell CD4+ memory activated_CIBERSORT(0.164235106373466) ) pro-tumoral: -0.383106541110995 ( T cell CD4+ Th2_XCELL(0.136393309209541), Cancer associated fibroblast_XCELL(-0.29351441401996), Hematopoietic stem cell_XCELL(-0.225985436300576) ) dual: -0.165008741058503 ( T cell CD4+ naive_CIBERSORT(0.163899532145611), T cell CD4+ memory resting_CIBERSORT(-0.290331095222247), Macrophage M0_CIBERSORT(0.231945884655864), Mast cell activated_CIBERSORT(-0.270523062637731) )	0.266525652392795	anti-tumoral	Anti-tumoral: -0.158073769432415 ( T cell CD8+_CIBERSORT(-0.158073769432415) ) pro-tumoral: -0.034255973458796 ( T cell CD4+ Th2_XCELL(0.436000628565126), Hematopoietic stem cell_XCELL(-0.220473415539937), Endothelial cell_XCELL(-0.249783186483985) ) dual: 0.505994967814227 ( T cell CD4+ naive_CIBERSORT(0.163198158225159), Class-switched memory B cell_XCELL(-0.18389201717367), Eosinophil_CIBERSORT(0.129181139276716), Common lymphoid progenitor_XCELL(0.397507687486022) )	0.505994967814227	dual	Cold	Cold	Convergent	Only Convergent	1	1	Unique	Unique	Unique in Both	SARC-1547 / SARC-2894	SARC-1547 / SARC-2894	canonical_order	No	0.570464231738882
SARC-1550 / SARC-684	5.18489977129987	extreme_discordance	0.455687184628927	0.0709079696301892	6.42645935295427	intermediate_complexity ; strongly_asymmetric_sig_int	SARC-1550.4.6.0.1.4.3.P.0.8.8.1.3	hsa-miR-18a-3p	miRNA	SARC-684.4.6.0.1.6.3.P.1.3.6.1.1	ACOT7	Coding gene	SARC	Lipid metabolism	Fatty acid elongation	Unrelated	miRNA expression	Stemness	Gene expression	Stemness	0.264382682388686	1.54739669985681e-06	0.338418731402206	2.60074589532682e-14	Convergent	No data	No data	Unchanged	0.35	Meaningful Risky	Meaningful Risky	Risky	8.47e-06	NS	0.344	NS	Risky	6.34e-05	NS	0.44	NS	NS	0.19	Risky	0.0489	NS	Risky	0.00469	NS	0.0529	NS		NS	Meaningful High	High	10.3620661253721	0.00128631160170367	NS	2.85034279875211	0.0913544559289518	NS	High	6.33530781446812	0.0118357573645964	NS	2.0517242289126	0.152033924511139	NS	NS	2.93085692517499	0.0869013551393573	High	5.9329628397288	0.0148602365491277	NS	High	6.04749098038759	0.0139260717414391	High	6.31979032142816	0.0119397746600258	Convergent	Convergent	Anti-tumoral: 0.266525652392795 ( T cell CD4+ Th1_XCELL(0.273340159371063), Macrophage M1_CIBERSORT(-0.171049613351734), T cell CD4+ memory activated_CIBERSORT(0.164235106373466) ) pro-tumoral: -0.383106541110995 ( T cell CD4+ Th2_XCELL(0.136393309209541), Cancer associated fibroblast_XCELL(-0.29351441401996), Hematopoietic stem cell_XCELL(-0.225985436300576) ) dual: -0.165008741058503 ( T cell CD4+ naive_CIBERSORT(0.163899532145611), T cell CD4+ memory resting_CIBERSORT(-0.290331095222247), Macrophage M0_CIBERSORT(0.231945884655864), Mast cell activated_CIBERSORT(-0.270523062637731) )	0.266525652392795	anti-tumoral	Anti-tumoral: 0.33635868182118 ( T cell CD4+ Th1_XCELL(0.169546231433892), T cell CD4+ memory activated_CIBERSORT(0.166812450387288) ) pro-tumoral: -0.566544969605006 ( Cancer associated fibroblast_XCELL(-0.380843944020058), T cell CD4+ Th2_XCELL(0.362803909226819), Endothelial cell_XCELL(-0.217450515284), Hematopoietic stem cell_XCELL(-0.331054419527767) ) dual: -0.106985187420289 ( B cell naive_CIBERSORT(-0.232373606803053), NK cell resting_CIBERSORT(0.131906441967354), Macrophage M0_CIBERSORT(0.154370305222504), T cell CD4+ memory resting_CIBERSORT(-0.147193775635875), Mast cell activated_CIBERSORT(-0.201259453960987), Common lymphoid progenitor_XCELL(0.187564901789768) )	0.33635868182118	anti-tumoral	Cold	Cold	Convergent	Only Convergent	1	1	Unique	Unique	Unique in Both	SARC-1550 / SARC-684	SARC-1550 / SARC-684	canonical_order	No	0.263297577129558
SARC-1556 / SARC-683	5.18489977129987	extreme_discordance	0.455687184628927	0.0709079696301892	6.42645935295427	intermediate_complexity ; strongly_asymmetric_sig_int	SARC-1556.4.2.0.1.4.3.P.0.8.8.1.3	hsa-miR-18a-3p	miRNA	SARC-683.4.2.0.1.6.3.P.1.3.6.1.1	ACOT7	Coding gene	SARC	Lipid metabolism	Biosynthesis of unsaturated fatty acids	Unrelated	miRNA expression	Stemness	Gene expression	Stemness	0.264382682388686	1.54739669985681e-06	0.338418731402206	2.60074589532682e-14	Convergent	No data	No data	Unchanged	0.35	Meaningful Risky	Meaningful Risky	Risky	8.47e-06	NS	0.344	NS	Risky	6.34e-05	NS	0.44	NS	NS	0.19	Risky	0.0489	NS	Risky	0.00469	NS	0.0529	NS		NS	Meaningful High	High	10.3620661253721	0.00128631160170367	NS	2.85034279875211	0.0913544559289518	NS	High	6.33530781446812	0.0118357573645964	NS	2.0517242289126	0.152033924511139	NS	NS	2.93085692517499	0.0869013551393573	High	5.9329628397288	0.0148602365491277	NS	High	6.04749098038759	0.0139260717414391	High	6.31979032142816	0.0119397746600258	Convergent	Convergent	Anti-tumoral: 0.266525652392795 ( T cell CD4+ Th1_XCELL(0.273340159371063), Macrophage M1_CIBERSORT(-0.171049613351734), T cell CD4+ memory activated_CIBERSORT(0.164235106373466) ) pro-tumoral: -0.383106541110995 ( T cell CD4+ Th2_XCELL(0.136393309209541), Cancer associated fibroblast_XCELL(-0.29351441401996), Hematopoietic stem cell_XCELL(-0.225985436300576) ) dual: -0.165008741058503 ( T cell CD4+ naive_CIBERSORT(0.163899532145611), T cell CD4+ memory resting_CIBERSORT(-0.290331095222247), Macrophage M0_CIBERSORT(0.231945884655864), Mast cell activated_CIBERSORT(-0.270523062637731) )	0.266525652392795	anti-tumoral	Anti-tumoral: 0.33635868182118 ( T cell CD4+ Th1_XCELL(0.169546231433892), T cell CD4+ memory activated_CIBERSORT(0.166812450387288) ) pro-tumoral: -0.566544969605006 ( Cancer associated fibroblast_XCELL(-0.380843944020058), T cell CD4+ Th2_XCELL(0.362803909226819), Endothelial cell_XCELL(-0.217450515284), Hematopoietic stem cell_XCELL(-0.331054419527767) ) dual: -0.106985187420289 ( B cell naive_CIBERSORT(-0.232373606803053), NK cell resting_CIBERSORT(0.131906441967354), Macrophage M0_CIBERSORT(0.154370305222504), T cell CD4+ memory resting_CIBERSORT(-0.147193775635875), Mast cell activated_CIBERSORT(-0.201259453960987), Common lymphoid progenitor_XCELL(0.187564901789768) )	0.33635868182118	anti-tumoral	Cold	Cold	Convergent	Only Convergent	1	1	Unique	Unique	Unique in Both	SARC-1556 / SARC-683	SARC-1556 / SARC-683	canonical_order	No	0.263297577129558
SARC-1558 / SARC-2632	4.79103043283675	extreme_discordance	0.455687184628927	0.0593534934337968	7.6775124473036	intermediate_complexity ; strongly_asymmetric_sig_int	SARC-1558.3.2.0.1.4.3.P.0.8.8.1.3	hsa-miR-18a-3p	miRNA	SARC-2632.3.2.0.1.6.3.P.1.2.0.2.3	NDUFB3	Coding gene	SARC	Energy metabolism	Oxidative phosphorylation	Unrelated	miRNA expression	Stemness	Gene expression	Stemness	0.264382682388686	1.54739669985681e-06	0.211541195887158	1.10967353893824e-06	Convergent	No data	No data	Unchanged	0.1	Meaningful Risky	Meaningful Protective	Risky	8.47e-06	Protective	0.0193	Divergent	Risky	6.34e-05	NS	0.0794	NS	NS	0.19	NS	0.17	NS	Risky	0.00469	NS	0.513	NS	OS	Divergent	Meaningless	High	10.3620661253721	0.00128631160170367	NS	3.20196358528539	0.073549914556665	NS	High	6.33530781446812	0.0118357573645964	NS	1.51933586453339	0.217720024407724	NS	NS	2.93085692517499	0.0869013551393573	NS	0.245863335561361	0.6200030106254	NS	High	6.04749098038759	0.0139260717414391	NS	0.000110341544782967	0.991618888765846	NS	NS	Anti-tumoral: 0.266525652392795 ( T cell CD4+ Th1_XCELL(0.273340159371063), Macrophage M1_CIBERSORT(-0.171049613351734), T cell CD4+ memory activated_CIBERSORT(0.164235106373466) ) pro-tumoral: -0.383106541110995 ( T cell CD4+ Th2_XCELL(0.136393309209541), Cancer associated fibroblast_XCELL(-0.29351441401996), Hematopoietic stem cell_XCELL(-0.225985436300576) ) dual: -0.165008741058503 ( T cell CD4+ naive_CIBERSORT(0.163899532145611), T cell CD4+ memory resting_CIBERSORT(-0.290331095222247), Macrophage M0_CIBERSORT(0.231945884655864), Mast cell activated_CIBERSORT(-0.270523062637731) )	0.266525652392795	anti-tumoral	Anti-tumoral: 0 ( ) pro-tumoral: -0.185256404390967 ( Cancer associated fibroblast_XCELL(-0.249724731942311), Hematopoietic stem cell_XCELL(-0.131743423138365), T cell CD4+ Th2_XCELL(0.196211750689709) ) dual: 0.206895311829885 ( Common lymphoid progenitor_XCELL(0.280240292127709), B cell naive_CIBERSORT(-0.211412176283845), Eosinophil_CIBERSORT(0.138067195986021) )	0.206895311829885	dual	Cold	Cold	Convergent	Immune: Convergent; Phenotype: Convergent; Cox: Divergent	1	1	Unique	Unique	Unique in Both	SARC-1558 / SARC-2632	SARC-1558 / SARC-2632	canonical_order	No	0.257520339031362
SARC-1560 / SARC-1040	3.97339521396467	extreme_discordance	0.455687184628927	0.0598010786513059	7.62004958616204	intermediate_complexity ; strongly_asymmetric_sig_int	SARC-1560.7.1.0.1.4.3.P.0.8.8.1.3	hsa-miR-18a-3p	miRNA	SARC-1040.7.1.0.1.6.3.P.3.3.0.2.3	GMPS	Coding gene	SARC	Nucleotide metabolism	Purine metabolism	Unrelated	miRNA expression	Stemness	Gene expression	Stemness	0.264382682388686	1.54739669985681e-06	0.332857428261585	8.52630384582754e-07	Convergent	No data	No data	Overexpression	0.042	Meaningful Risky	Meaningful Risky	Risky	8.47e-06	NS	0.151	NS	Risky	6.34e-05	NS	0.0933	NS	NS	0.19	NS	0.2	NS	Risky	0.00469	Risky	0.0257	Convergent	PFI	Convergent	Meaningless	High	10.3620661253721	0.00128631160170367	NS	0.451324130121094	0.501706815928888	NS	High	6.33530781446812	0.0118357573645964	NS	1.2981633561048	0.254548980437398	NS	NS	2.93085692517499	0.0869013551393573	NS	1.80868581131348	0.178665959610486	NS	High	6.04749098038759	0.0139260717414391	NS	2.40204041613095	0.121177105150354	NS	NS	Anti-tumoral: 0.266525652392795 ( T cell CD4+ Th1_XCELL(0.273340159371063), Macrophage M1_CIBERSORT(-0.171049613351734), T cell CD4+ memory activated_CIBERSORT(0.164235106373466) ) pro-tumoral: -0.383106541110995 ( T cell CD4+ Th2_XCELL(0.136393309209541), Cancer associated fibroblast_XCELL(-0.29351441401996), Hematopoietic stem cell_XCELL(-0.225985436300576) ) dual: -0.165008741058503 ( T cell CD4+ naive_CIBERSORT(0.163899532145611), T cell CD4+ memory resting_CIBERSORT(-0.290331095222247), Macrophage M0_CIBERSORT(0.231945884655864), Mast cell activated_CIBERSORT(-0.270523062637731) )	0.266525652392795	anti-tumoral	Anti-tumoral: -0.211942535680656 ( T cell CD4+ Th1_XCELL(-0.211942535680656) ) pro-tumoral: -0.305755124827253 ( T cell CD4+ Th2_XCELL(0.518859804247074), Cancer associated fibroblast_XCELL(-0.176778105584978), Endothelial cell_XCELL(-0.301566312434291), Hematopoietic stem cell_XCELL(-0.346270511055058) ) dual: 0.520765750356998 ( Macrophage M0_CIBERSORT(0.163574471355418), Common lymphoid progenitor_XCELL(0.520301434831914), Class-switched memory B cell_XCELL(-0.163110155830334) )	0.520765750356998	dual	Cold	Cold	Convergent	Only Convergent	1	1	Unique	Unique	Unique in Both	SARC-1560 / SARC-1040	SARC-1040 / SARC-1560	swapped_order	No	0.257744131640116
SARC-1560 / SARC-1011	2.93681088634076	extreme_discordance	0.455687184628927	0.0698691352855146	6.52200979397838	intermediate_complexity ; strongly_asymmetric_sig_int	SARC-1560.7.1.0.1.4.3.P.0.8.8.1.3	hsa-miR-18a-3p	miRNA	SARC-1011.7.1.0.1.6.3.P.3.5.5.2.3	GART	Coding gene	SARC	Nucleotide metabolism	Purine metabolism	Unrelated	miRNA expression	Stemness	Gene expression	Stemness	0.264382682388686	1.54739669985681e-06	0.34227251090213	6.23508884452615e-23	Convergent	No data	No data	Overexpression	0.044	Meaningful Risky	Meaningful Risky	Risky	8.47e-06	Risky	0.0326	Convergent	Risky	6.34e-05	Risky	0.0358	Convergent	NS	0.19	NS	0.418	NS	Risky	0.00469	NS	0.19	NS	OS / DSS	Convergent	Meaningful High	High	10.3620661253721	0.00128631160170367	High	4.5543373538246	0.0328354675033719	Convergent	High	6.33530781446812	0.0118357573645964	High	5.36625606274049	0.0205299978680983	Convergent	NS	2.93085692517499	0.0869013551393573	NS	0.733642999034058	0.391704893366471	NS	High	6.04749098038759	0.0139260717414391	NS	2.39104729700879	0.122031850431093	NS	Convergent	Anti-tumoral: 0.266525652392795 ( T cell CD4+ Th1_XCELL(0.273340159371063), Macrophage M1_CIBERSORT(-0.171049613351734), T cell CD4+ memory activated_CIBERSORT(0.164235106373466) ) pro-tumoral: -0.383106541110995 ( T cell CD4+ Th2_XCELL(0.136393309209541), Cancer associated fibroblast_XCELL(-0.29351441401996), Hematopoietic stem cell_XCELL(-0.225985436300576) ) dual: -0.165008741058503 ( T cell CD4+ naive_CIBERSORT(0.163899532145611), T cell CD4+ memory resting_CIBERSORT(-0.290331095222247), Macrophage M0_CIBERSORT(0.231945884655864), Mast cell activated_CIBERSORT(-0.270523062637731) )	0.266525652392795	anti-tumoral	Anti-tumoral: 0 ( ) pro-tumoral: -0.921808358161019 ( Endothelial cell_XCELL(-0.332883719574911), Cancer associated fibroblast_XCELL(-0.313838206992776), Macrophage M2_CIBERSORT(-0.180558182828508), Hematopoietic stem cell_XCELL(-0.400045706203333), T cell CD4+ Th2_XCELL(0.305517457438509) ) dual: 0.837880752232251 ( Macrophage M0_CIBERSORT(0.245221965795822), B cell plasma_CIBERSORT(0.206647382354081), B cell memory_CIBERSORT(-0.222809192983013), NK cell resting_CIBERSORT(0.143021110185877), Common lymphoid progenitor_XCELL(0.465799486879484) )	0.837880752232251	dual	Cold	Cold	Convergent	Only Convergent	1	1	Unique	Unique	Unique in Both	SARC-1560 / SARC-1011	SARC-1011 / SARC-1560	swapped_order	No	0.262778159957221
SARC-1560 / SARC-849	4.93393442390915	extreme_discordance	0.455687184628927	0.527064678462494	1.15663704453679	high_complexity_multidimensional ; symmetric_sig_int	SARC-1560.7.1.0.1.4.3.P.0.8.8.1.3	hsa-miR-18a-3p	miRNA	SARC-849.7.1.0.1.7.3.P.0.6.3.2.1	CANT1	Coding gene	SARC	Nucleotide metabolism	Purine metabolism	Unrelated	miRNA expression	Stemness	Methylation	Stemness	0.264382682388686	1.54739669985681e-06	0.243612023771998	5.66498201621193e-16	Convergent	No data	No data	No data	No data	Meaningful Risky	Meaningful Risky	Risky	8.47e-06	NS	0.61	NS	Risky	6.34e-05	NS	0.142	NS	NS	0.19	Risky	0.0119	NS	Risky	0.00469	Risky	0.022	Convergent	PFI	Convergent	Meaningful High	High	10.3620661253721	0.00128631160170367	NS	0.361588668681383	0.547625250753858	NS	High	6.33530781446812	0.0118357573645964	NS	1.85628238676465	0.173054479992976	NS	NS	2.93085692517499	0.0869013551393573	High	6.25164332895544	0.012407814235187	NS	High	6.04749098038759	0.0139260717414391	NS	3.60743125771982	0.0575219030132365	NS	NS	Anti-tumoral: 0.266525652392795 ( T cell CD4+ Th1_XCELL(0.273340159371063), Macrophage M1_CIBERSORT(-0.171049613351734), T cell CD4+ memory activated_CIBERSORT(0.164235106373466) ) pro-tumoral: -0.383106541110995 ( T cell CD4+ Th2_XCELL(0.136393309209541), Cancer associated fibroblast_XCELL(-0.29351441401996), Hematopoietic stem cell_XCELL(-0.225985436300576) ) dual: -0.165008741058503 ( T cell CD4+ naive_CIBERSORT(0.163899532145611), T cell CD4+ memory resting_CIBERSORT(-0.290331095222247), Macrophage M0_CIBERSORT(0.231945884655864), Mast cell activated_CIBERSORT(-0.270523062637731) )	0.266525652392795	anti-tumoral	Anti-tumoral: 0.169338507056009 ( Macrophage M1_CIBERSORT(0.169338507056009) ) pro-tumoral: -0.195439391702435 ( T cell CD4+ Th2_XCELL(0.438306896167337), Hematopoietic stem cell_XCELL(-0.316239846291528), Cancer associated fibroblast_XCELL(-0.147842577676189), Endothelial cell_XCELL(-0.169663863902055) ) dual: 0.193802353018466 ( B cell plasma_CIBERSORT(-0.128334894686066), B cell memory_CIBERSORT(0.124324605815172), T cell gamma delta_CIBERSORT(0.166728516845011), Common lymphoid progenitor_XCELL(0.286477203147444), B cell naive_CIBERSORT(-0.255393078103095) )	0.193802353018466	dual	Cold	Cold	Convergent	Only Convergent	1	1	Unique	Unique	Unique in Both	SARC-1560 / SARC-849	SARC-1560 / SARC-849	canonical_order	No	0.491375931545711
SARC-1560 / SARC-2696	4.90222757796122	extreme_discordance	0.455687184628927	0.615320193903881	1.35031270279182	high_complexity_multidimensional ; symmetric_sig_int	SARC-1560.7.1.0.1.4.3.P.0.8.8.1.3	hsa-miR-18a-3p	miRNA	SARC-2696.7.1.0.1.7.3.P.0.6.0.2.1	PDE4A	Coding gene	SARC	Nucleotide metabolism	Purine metabolism	Unrelated	miRNA expression	Stemness	Methylation	Stemness	0.264382682388686	1.54739669985681e-06	0.291365715719456	4.45414485322808e-13	Convergent	No data	No data	No data	No data	Meaningful Risky	Meaningful Risky	Risky	8.47e-06	NS	0.835	NS	Risky	6.34e-05	NS	0.407	NS	NS	0.19	Risky	0.00251	NS	Risky	0.00469	Risky	0.0372	Convergent	PFI	Convergent	Meaningless	High	10.3620661253721	0.00128631160170367	NS	0.190235213910428	0.662720923111519	NS	High	6.33530781446812	0.0118357573645964	NS	0.543097362866125	0.461151906017078	NS	NS	2.93085692517499	0.0869013551393573	NS	2.71276494866949	0.0995483152386334	NS	High	6.04749098038759	0.0139260717414391	NS	0.50955717758908	0.475330613364234	NS	NS	Anti-tumoral: 0.266525652392795 ( T cell CD4+ Th1_XCELL(0.273340159371063), Macrophage M1_CIBERSORT(-0.171049613351734), T cell CD4+ memory activated_CIBERSORT(0.164235106373466) ) pro-tumoral: -0.383106541110995 ( T cell CD4+ Th2_XCELL(0.136393309209541), Cancer associated fibroblast_XCELL(-0.29351441401996), Hematopoietic stem cell_XCELL(-0.225985436300576) ) dual: -0.165008741058503 ( T cell CD4+ naive_CIBERSORT(0.163899532145611), T cell CD4+ memory resting_CIBERSORT(-0.290331095222247), Macrophage M0_CIBERSORT(0.231945884655864), Mast cell activated_CIBERSORT(-0.270523062637731) )	0.266525652392795	anti-tumoral	Anti-tumoral: 0.196311406903646 ( T cell CD4+ Th1_XCELL(-0.13337012497677), T cell CD8+_CIBERSORT(0.146323387160406), Macrophage M1_CIBERSORT(0.18335814472001) ) pro-tumoral: 0.152010185328292 ( T cell CD4+ Th2_XCELL(0.284155174333659), Hematopoietic stem cell_XCELL(-0.132144989005367) ) dual: 0.522878047489447 ( Macrophage M0_CIBERSORT(-0.191150113890353), Class-switched memory B cell_XCELL(0.147091455488971), T cell follicular helper_CIBERSORT(0.130627982795657), Common lymphoid progenitor_XCELL(0.200276478059755), Myeloid dendritic cell resting_CIBERSORT(0.236032245035417) )	0.522878047489447	dual	Cold	Cold	Convergent	Only Convergent	1	1	Unique	Unique	Unique in Both	SARC-1560 / SARC-2696	SARC-1560 / SARC-2696	canonical_order	No	0.535503689266404
SARC-1565 / SARC-2716	2.46603510355618	strong_discordance	0.455687184628927	0.925402992287535	2.0307856430966	high_complexity_multidimensional ; moderately_asymmetric_sig_int	SARC-1565.2.7.0.1.4.3.P.0.8.8.1.3	hsa-miR-18a-3p	miRNA	SARC-2716.2.7.0.1.6.3.P.1.11.8.2.2	PGK1	Coding gene	SARC	Carbohydrate metabolism	Glycolysis / Gluconeogenesis	Unrelated	miRNA expression	Stemness	Gene expression	Stemness	0.264382682388686	1.54739669985681e-06	0.204608123303383	0.0317695464215269	Convergent	No data	No data	Unchanged	0.69	Meaningful Risky	Risky	Risky	8.47e-06	Risky	0.00122	Convergent	Risky	6.34e-05	Risky	0.00666	Convergent	NS	0.19	Risky	0.0283	NS	Risky	0.00469	Risky	0.0103	Convergent	OS / DSS / PFI	Convergent	Meaningful High	High	10.3620661253721	0.00128631160170367	High	8.67671523056632	0.00322301369811395	Convergent	High	6.33530781446812	0.0118357573645964	High	6.05523918659302	0.0138650973168998	Convergent	NS	2.93085692517499	0.0869013551393573	NS	3.3787397532377	0.0660425359443836	NS	High	6.04749098038759	0.0139260717414391	High	5.4090251600122	0.0200329001737822	Convergent	Convergent	Anti-tumoral: 0.266525652392795 ( T cell CD4+ Th1_XCELL(0.273340159371063), Macrophage M1_CIBERSORT(-0.171049613351734), T cell CD4+ memory activated_CIBERSORT(0.164235106373466) ) pro-tumoral: -0.383106541110995 ( T cell CD4+ Th2_XCELL(0.136393309209541), Cancer associated fibroblast_XCELL(-0.29351441401996), Hematopoietic stem cell_XCELL(-0.225985436300576) ) dual: -0.165008741058503 ( T cell CD4+ naive_CIBERSORT(0.163899532145611), T cell CD4+ memory resting_CIBERSORT(-0.290331095222247), Macrophage M0_CIBERSORT(0.231945884655864), Mast cell activated_CIBERSORT(-0.270523062637731) )	0.266525652392795	anti-tumoral	Anti-tumoral: -0.191140226644522 ( NK cell activated_CIBERSORT(-0.206989929604383), T cell CD4+ memory activated_CIBERSORT(0.153256918658578), T cell CD8+_CIBERSORT(-0.137407215698717) ) pro-tumoral: -0.438606815182495 ( Endothelial cell_XCELL(-0.143616423238941), Hematopoietic stem cell_XCELL(-0.410441433581251), T cell CD4+ Th2_XCELL(0.364205831342203), Macrophage M2_CIBERSORT(0.123948569504341), Cancer associated fibroblast_XCELL(-0.372703359208847) ) dual: 0.575370162076604 ( NK cell resting_CIBERSORT(0.204164923332499), Mast cell activated_CIBERSORT(-0.261160536046481), Macrophage M0_CIBERSORT(0.269558977228117), B cell naive_CIBERSORT(-0.15644310972472), Neutrophil_CIBERSORT(0.172459855403865), Common lymphoid progenitor_XCELL(0.346790051883324) )	0.575370162076604	dual	Cold	Cold	Convergent	Only Convergent	1	1	Unique	Unique	Unique in Both	SARC-1565 / SARC-2716	SARC-1565 / SARC-2716	canonical_order	No	0.690545088458231
SARC-1566 / SARC-2893	4.09205571985476	extreme_discordance	0.455687184628927	0.685241278848836	1.50375367568618	high_complexity_multidimensional ; moderately_asymmetric_sig_int	SARC-1566.5.5.0.1.4.3.P.0.8.8.1.3	hsa-miR-18a-3p	miRNA	SARC-2893.5.5.0.1.6.3.P.3.8.11.2.3	TYMS	Coding gene	SARC	Metabolism of cofactors and vitamins	One carbon pool by folate	Unrelated	miRNA expression	Stemness	Gene expression	Stemness	0.264382682388686	1.54739669985681e-06	0.398846816916592	2.82161172981492e-13	Convergent	No data	No data	Overexpression	0.035	Meaningful Risky	Meaningful Risky	Risky	8.47e-06	Risky	0.0342	Convergent	Risky	6.34e-05	NS	0.0503	NS	NS	0.19	Risky	0.0315	NS	Risky	0.00469	Risky	0.0106	Convergent	OS / PFI	Convergent	High	High	10.3620661253721	0.00128631160170367	High	7.57558452525557	0.00591641905850793	Convergent	High	6.33530781446812	0.0118357573645964	High	6.87876970002741	0.00872255850178238	Convergent	NS	2.93085692517499	0.0869013551393573	High	7.41263018282577	0.00647675684383808	NS	High	6.04749098038759	0.0139260717414391	High	7.22183218278882	0.00720221579772329	Convergent	Convergent	Anti-tumoral: 0.266525652392795 ( T cell CD4+ Th1_XCELL(0.273340159371063), Macrophage M1_CIBERSORT(-0.171049613351734), T cell CD4+ memory activated_CIBERSORT(0.164235106373466) ) pro-tumoral: -0.383106541110995 ( T cell CD4+ Th2_XCELL(0.136393309209541), Cancer associated fibroblast_XCELL(-0.29351441401996), Hematopoietic stem cell_XCELL(-0.225985436300576) ) dual: -0.165008741058503 ( T cell CD4+ naive_CIBERSORT(0.163899532145611), T cell CD4+ memory resting_CIBERSORT(-0.290331095222247), Macrophage M0_CIBERSORT(0.231945884655864), Mast cell activated_CIBERSORT(-0.270523062637731) )	0.266525652392795	anti-tumoral	Anti-tumoral: -0.158073769432415 ( T cell CD8+_CIBERSORT(-0.158073769432415) ) pro-tumoral: -0.034255973458796 ( T cell CD4+ Th2_XCELL(0.436000628565126), Hematopoietic stem cell_XCELL(-0.220473415539937), Endothelial cell_XCELL(-0.249783186483985) ) dual: 0.505994967814227 ( T cell CD4+ naive_CIBERSORT(0.163198158225159), Class-switched memory B cell_XCELL(-0.18389201717367), Eosinophil_CIBERSORT(0.129181139276716), Common lymphoid progenitor_XCELL(0.397507687486022) )	0.505994967814227	dual	Cold	Cold	Convergent	Only Convergent	1	1	Unique	Unique	Unique in Both	SARC-1566 / SARC-2893	SARC-1566 / SARC-2893	canonical_order	No	0.570464231738882
SARC-1566 / SARC-1010	2.93681088634076	extreme_discordance	0.455687184628927	0.0698691352855146	6.52200979397838	intermediate_complexity ; strongly_asymmetric_sig_int	SARC-1566.5.5.0.1.4.3.P.0.8.8.1.3	hsa-miR-18a-3p	miRNA	SARC-1010.5.5.0.1.6.3.P.3.5.5.2.3	GART	Coding gene	SARC	Metabolism of cofactors and vitamins	One carbon pool by folate	Unrelated	miRNA expression	Stemness	Gene expression	Stemness	0.264382682388686	1.54739669985681e-06	0.34227251090213	6.23508884452615e-23	Convergent	No data	No data	Overexpression	0.044	Meaningful Risky	Meaningful Risky	Risky	8.47e-06	Risky	0.0326	Convergent	Risky	6.34e-05	Risky	0.0358	Convergent	NS	0.19	NS	0.418	NS	Risky	0.00469	NS	0.19	NS	OS / DSS	Convergent	Meaningful High	High	10.3620661253721	0.00128631160170367	High	4.5543373538246	0.0328354675033719	Convergent	High	6.33530781446812	0.0118357573645964	High	5.36625606274049	0.0205299978680983	Convergent	NS	2.93085692517499	0.0869013551393573	NS	0.733642999034058	0.391704893366471	NS	High	6.04749098038759	0.0139260717414391	NS	2.39104729700879	0.122031850431093	NS	Convergent	Anti-tumoral: 0.266525652392795 ( T cell CD4+ Th1_XCELL(0.273340159371063), Macrophage M1_CIBERSORT(-0.171049613351734), T cell CD4+ memory activated_CIBERSORT(0.164235106373466) ) pro-tumoral: -0.383106541110995 ( T cell CD4+ Th2_XCELL(0.136393309209541), Cancer associated fibroblast_XCELL(-0.29351441401996), Hematopoietic stem cell_XCELL(-0.225985436300576) ) dual: -0.165008741058503 ( T cell CD4+ naive_CIBERSORT(0.163899532145611), T cell CD4+ memory resting_CIBERSORT(-0.290331095222247), Macrophage M0_CIBERSORT(0.231945884655864), Mast cell activated_CIBERSORT(-0.270523062637731) )	0.266525652392795	anti-tumoral	Anti-tumoral: 0 ( ) pro-tumoral: -0.921808358161019 ( Endothelial cell_XCELL(-0.332883719574911), Cancer associated fibroblast_XCELL(-0.313838206992776), Macrophage M2_CIBERSORT(-0.180558182828508), Hematopoietic stem cell_XCELL(-0.400045706203333), T cell CD4+ Th2_XCELL(0.305517457438509) ) dual: 0.837880752232251 ( Macrophage M0_CIBERSORT(0.245221965795822), B cell plasma_CIBERSORT(0.206647382354081), B cell memory_CIBERSORT(-0.222809192983013), NK cell resting_CIBERSORT(0.143021110185877), Common lymphoid progenitor_XCELL(0.465799486879484) )	0.837880752232251	dual	Cold	Cold	Convergent	Only Convergent	1	1	Unique	Unique	Unique in Both	SARC-1566 / SARC-1010	SARC-1010 / SARC-1566	swapped_order	No	0.262778159957221
SARC-158 / SARC-1005	3.38084109318495	extreme_discordance	1.09882948952858	0.0393052328073294	27.9563155093099	high_complexity_multidimensional ; strongly_asymmetric_sig_int	SARC-158.2.6.0.1.4.3.P.0.11.0.1.3	(`hsa-miR-1306-5p` + `hsa-miR-498`)	miRNA	SARC-1005.2.6.0.1.7.1.P.0.3.2.2.3	GALM	Coding gene	SARC	Carbohydrate metabolism	Galactose metabolism	Unrelated	miRNA expression	Stemness	Methylation	Tumor mutational burden	0.313830921184724	1.53564118544734e-13	0.254941631107357	0.00155785423033961	NS	No data	No data	No data	No data	Risky	Meaningful Risky	Risky	0.000164	NS	0.564	NS	Risky	0.00231	NS	0.919	NS	Risky	0.0402	Risky	0.0474	Convergent	Risky	0.0488	NS	0.069	NS	DFI	Convergent	Meaningful Low	NS	1.93947866274259	0.163725151266217	Low	4.72465680227774	0.0297331163558335	NS	NS	0.703812491643606	0.401505599464923	NS	2.51140250695592	0.113025302100745	NS	NS	3.43421848249654	0.0638587912519316	NS	0.832265506136035	0.361618251323514	NS	NS	1.23963696941858	0.265541030137683	NS	0.0422773084824095	0.837092077013877	NS	NS	Anti-tumoral: 0.153957821886687 ( Macrophage M1_CIBERSORT(-0.180615698447179), T cell CD4+ memory activated_CIBERSORT(0.152329464533221), T cell CD4+ Th1_XCELL(0.182244055800645) ) pro-tumoral: -1.073789160648 ( Granulocyte-monocyte progenitor_XCELL(-0.243551254495388), Hematopoietic stem cell_XCELL(-0.305252246591389), Endothelial cell_XCELL(-0.254672129121299), Cancer associated fibroblast_XCELL(-0.27031353043992) ) dual: -0.191352336096703 ( T cell CD4+ memory resting_CIBERSORT(-0.167090294362632), Monocyte_CIBERSORT(-0.126776979460385), NK cell resting_CIBERSORT(0.179549640795011), Macrophage M0_CIBERSORT(0.175123506649475), Mast cell activated_CIBERSORT(-0.252158209718172) )	0.153957821886687	anti-tumoral	Anti-tumoral: 0 ( ) pro-tumoral: 0.131658404878639 ( T cell CD4+ Th2_XCELL(0.131658404878639) ) dual: 0.158070831946138 ( Class-switched memory B cell_XCELL(0.158070831946138) )	0.158070831946138	dual	Cold	Cold	Convergent	Only Convergent	2	1	Multiple	Unique	Multiple Signatures, Unique Interaction	SARC-158 / SARC-1005	SARC-1005 / SARC-158	swapped_order	Yes	0.569067361167955
SARC-1586 / SARC-935	4.54838725137031	extreme_discordance	1.80330841415008	0.0655804204604855	27.4976647219979	high_complexity_multidimensional ; strongly_asymmetric_sig_int	SARC-1586.1.4.0.1.4.3.P.0.11.11.1.3	hsa-miR-18a-5p	miRNA	SARC-935.1.4.0.1.6.3.P.3.3.6.2.3	DNMT1	Coding gene	SARC	Amino acid metabolism	Cysteine and methionine metabolism	Unrelated	miRNA expression	Stemness	Gene expression	Stemness	0.306124860497222	5.03360670295702e-07	0.476504948326147	0.00178259507471966	Convergent	No data	No data	Overexpression	0.015	Risky	Meaningful Risky	Risky	8.26e-05	NS	0.0835	NS	Risky	0.000106	NS	0.0614	NS	Risky	0.00932	NS	0.0521	NS	Risky	9.79e-05	Risky	0.0242	Convergent	PFI	Convergent	Meaningful High	High	6.30175119192209	0.0120618758879627	NS	2.63728517213779	0.104381776948141	NS	High	4.95487847319095	0.0260171534646677	NS	1.6460338813217	0.199499601798532	NS	High	5.76181593351901	0.0163781362996622	High	4.74175584611527	0.0294390105904953	Convergent	High	7.73530873347332	0.00541513038258401	High	4.36595033726238	0.0366640271721052	Convergent	Convergent	Anti-tumoral: 0.430429160731261 ( Macrophage M1_CIBERSORT(-0.174337292001085), T cell CD4+ Th1_XCELL(0.36581197935527), T cell CD4+ memory activated_CIBERSORT(0.238954473377076) ) pro-tumoral: -0.423015765850407 ( T cell CD4+ Th2_XCELL(0.214086323271544), Hematopoietic stem cell_XCELL(-0.268961919093802), Cancer associated fibroblast_XCELL(-0.368140170028149) ) dual: -0.558548956199369 ( Class-switched memory B cell_XCELL(0.130888975662339), Monocyte_CIBERSORT(-0.144356404191392), Mast cell activated_CIBERSORT(-0.361278016952222), Macrophage M0_CIBERSORT(0.288108031270637), T cell CD4+ memory resting_CIBERSORT(-0.334346183359039), Myeloid dendritic cell resting_CIBERSORT(-0.137565358629692) )	0.430429160731261	anti-tumoral	Anti-tumoral: 0 ( ) pro-tumoral: -0.140137821329058 ( Endothelial cell_XCELL(-0.215470841771299), Cancer associated fibroblast_XCELL(-0.170319658839613), Hematopoietic stem cell_XCELL(-0.270285842301866), T cell CD4+ Th2_XCELL(0.51593852158372) ) dual: 0.302615827667263 ( Common lymphoid progenitor_XCELL(0.302615827667263) )	0.302615827667263	dual	Cold	Cold	Convergent	Only Convergent	1	1	Unique	Unique	Unique in Both	SARC-1586 / SARC-935	SARC-1586 / SARC-935	canonical_order	No	0.934444417305283
SARC-1611 / SARC-2886	3.42589170974549	extreme_discordance	0.393415379213713	1.92705727060899	4.89827640815782	high_complexity_multidimensional ; strongly_asymmetric_sig_int	SARC-1611.2.5.0.1.4.3.P.0.6.6.1.3	hsa-miR-193b-3p	miRNA	SARC-2886.2.5.0.1.6.3.P.1.11.11.2.3	TPI1	Coding gene	SARC	Carbohydrate metabolism	Fructose and mannose metabolism	Unrelated	miRNA expression	Stemness	Gene expression	Stemness	0.24059218651976	4.13673128851558e-10	0.34187568372869	2.02868063368032e-30	Convergent	No data	No data	Unchanged	0.88	Meaningful Risky	Risky	NS	0.284	Risky	0.00321	NS	NS	0.443	Risky	0.00309	NS	Risky	0.0449	Risky	0.00129	Convergent	Risky	0.0265	Risky	0.00014	Convergent	PFI / DFI	Convergent	High	NS	2.56024153814111	0.109581840047482	High	6.15545533088134	0.013100738584043	NS	NS	1.20828815401787	0.271671413790932	High	4.72121943695772	0.0297926081039527	NS	High	5.13188000669566	0.0234902710193271	High	10.2083513093626	0.00139806101381634	Convergent	High	6.29845734179167	0.0120843090163235	High	7.60361775080086	0.00582513028109788	Convergent	Convergent	Anti-tumoral: 0.111329499333001 ( Macrophage M1_CIBERSORT(-0.184483770714596), T cell CD4+ Th1_XCELL(0.288890912723376), T cell CD4+ memory activated_CIBERSORT(0.146447364674491), Myeloid dendritic cell activated_CIBERSORT(-0.13952500735027) ) pro-tumoral: -0.539499364853021 ( Hematopoietic stem cell_XCELL(-0.367575798904447), Cancer associated fibroblast_XCELL(-0.361490967867822), T cell CD4+ Th2_XCELL(0.189567401919248) ) dual: -0.049045598476022 ( Mast cell activated_CIBERSORT(-0.24721014354205), NK cell resting_CIBERSORT(0.130908523593336), T cell follicular helper_CIBERSORT(0.14253776633522), Monocyte_CIBERSORT(-0.249022097986259), T cell CD4+ naive_CIBERSORT(0.128682146765136), Myeloid dendritic cell resting_CIBERSORT(-0.189061631246092), B cell plasma_CIBERSORT(0.170931824917426), Macrophage M0_CIBERSORT(0.309366283161701), T cell CD4+ memory resting_CIBERSORT(-0.24617827047444) )	0.111329499333001	anti-tumoral	Anti-tumoral: -0.0674576234847291 ( T cell CD4+ Th1_XCELL(0.227205534387946), T cell CD4+ memory activated_CIBERSORT(0.137121484745279), NK cell activated_CIBERSORT(-0.121222745908974), T cell CD8+_CIBERSORT(-0.131664420668776), Macrophage M1_CIBERSORT(-0.178897476040204) ) pro-tumoral: -1.2660320871873 ( T cell CD4+ Th2_XCELL(0.240888552448555), Endothelial cell_XCELL(-0.269268994922472), Cancer associated fibroblast_XCELL(-0.543059487399903), Hematopoietic stem cell_XCELL(-0.545802483660106), Granulocyte-monocyte progenitor_XCELL(-0.148789673653376) ) dual: 0.038047570182063 ( B cell naive_CIBERSORT(-0.222660714747045), Common lymphoid progenitor_XCELL(0.267659569151871), Mast cell activated_CIBERSORT(-0.339128869578857), NK cell resting_CIBERSORT(0.177568834989337), Macrophage M0_CIBERSORT(0.314535599053756), Myeloid dendritic cell resting_CIBERSORT(-0.159926848686999) )	0.038047570182063	dual	Cold	Cold	Convergent	Only Convergent	1	1	Unique	Unique	Unique in Both	SARC-1611 / SARC-2886	SARC-1611 / SARC-2886	canonical_order	No	1.16023632491135
SARC-1611 / SARC-1039	3.28533000027342	extreme_discordance	0.393415379213713	2.29979596003716	5.84571951567723	high_complexity_multidimensional ; strongly_asymmetric_sig_int	SARC-1611.2.5.0.1.4.3.P.0.6.6.1.3	hsa-miR-193b-3p	miRNA	SARC-1039.2.5.0.1.7.3.P.0.11.6.1.1	GMPPB	Coding gene	SARC	Carbohydrate metabolism	Fructose and mannose metabolism	Unrelated	miRNA expression	Stemness	Methylation	Stemness	0.24059218651976	4.13673128851558e-10	0.223611477783861	0.00013637260980135	Convergent	No data	No data	No data	No data	Meaningful Risky	Risky	NS	0.284	Risky	0.0164	NS	NS	0.443	Risky	0.0111	NS	Risky	0.0449	Risky	0.000125	Convergent	Risky	0.0265	Risky	0.000228	Convergent	PFI / DFI	Convergent	Meaningful High	NS	2.56024153814111	0.109581840047482	NS	0.957943173984505	0.327705638218339	NS	NS	1.20828815401787	0.271671413790932	NS	0.776564049631216	0.378194039745405	NS	High	5.13188000669566	0.0234902710193271	High	10.7010744759981	0.00107073331531038	Convergent	High	6.29845734179167	0.0120843090163235	High	7.80881146178019	0.00519920883326508	Convergent	Convergent	Anti-tumoral: 0.111329499333001 ( Macrophage M1_CIBERSORT(-0.184483770714596), T cell CD4+ Th1_XCELL(0.288890912723376), T cell CD4+ memory activated_CIBERSORT(0.146447364674491), Myeloid dendritic cell activated_CIBERSORT(-0.13952500735027) ) pro-tumoral: -0.539499364853021 ( Hematopoietic stem cell_XCELL(-0.367575798904447), Cancer associated fibroblast_XCELL(-0.361490967867822), T cell CD4+ Th2_XCELL(0.189567401919248) ) dual: -0.049045598476022 ( Mast cell activated_CIBERSORT(-0.24721014354205), NK cell resting_CIBERSORT(0.130908523593336), T cell follicular helper_CIBERSORT(0.14253776633522), Monocyte_CIBERSORT(-0.249022097986259), T cell CD4+ naive_CIBERSORT(0.128682146765136), Myeloid dendritic cell resting_CIBERSORT(-0.189061631246092), B cell plasma_CIBERSORT(0.170931824917426), Macrophage M0_CIBERSORT(0.309366283161701), T cell CD4+ memory resting_CIBERSORT(-0.24617827047444) )	0.111329499333001	anti-tumoral	Anti-tumoral: 0.406691704768734 ( Macrophage M1_CIBERSORT(0.217881421960686), T cell CD8+_CIBERSORT(0.188810282808048) ) pro-tumoral: -0.044752111522388 ( T cell CD4+ Th2_XCELL(0.284417018488317), Hematopoietic stem cell_XCELL(-0.192588669165926), Endothelial cell_XCELL(-0.136580460844779) ) dual: 0.151835300523703 ( B cell naive_CIBERSORT(-0.173251947823299), Class-switched memory B cell_XCELL(0.17591779209936), Macrophage M0_CIBERSORT(-0.162926184732093), T cell CD4+ naive_CIBERSORT(0.143561041408279), Mast cell activated_CIBERSORT(-0.136066999718207), T cell follicular helper_CIBERSORT(0.164580367260022), Monocyte_CIBERSORT(0.140021232029641) )	0.406691704768734	anti-tumoral	Cold	Hot	Divergent	Immune: Divergent; Phenotype: Convergent; Cox: Convergent; Survival: Convergent	1	1	Unique	Unique	Unique in Both	SARC-1611 / SARC-1039	SARC-1039 / SARC-1611	swapped_order	No	1.34660566962544
SARC-1612 / SARC-2880	1.58023148054589	strong_discordance	0.393415379213713	1.41075080834985	3.58590660886059	high_complexity_multidimensional ; strongly_asymmetric_sig_int	SARC-1612.4.12.0.1.4.3.P.0.6.6.1.3	hsa-miR-193b-3p	miRNA	SARC-2880.4.12.0.1.7.3.P.0.9.6.2.1	TM7SF2	Coding gene	SARC	Lipid metabolism	Steroid biosynthesis	Unrelated	miRNA expression	Stemness	Methylation	Stemness	0.24059218651976	4.13673128851558e-10	0.223314325736435	0.00515683807182994	Convergent	No data	No data	No data	No data	Meaningful Risky	Meaningful Risky	NS	0.284	NS	0.111	NS	NS	0.443	Risky	0.0383	NS	Risky	0.0449	Risky	0.00454	Convergent	Risky	0.0265	Risky	0.000245	Convergent	PFI / DFI	Convergent	Meaningful High	NS	2.56024153814111	0.109581840047482	NS	0.27503812847823	0.599972001169452	NS	NS	1.20828815401787	0.271671413790932	NS	1.08305155414192	0.298015904176329	NS	High	5.13188000669566	0.0234902710193271	High	6.52587608511441	0.0106316168363266	Convergent	High	6.29845734179167	0.0120843090163235	High	8.13737162779859	0.00433620934717727	Convergent	Convergent	Anti-tumoral: 0.111329499333001 ( Macrophage M1_CIBERSORT(-0.184483770714596), T cell CD4+ Th1_XCELL(0.288890912723376), T cell CD4+ memory activated_CIBERSORT(0.146447364674491), Myeloid dendritic cell activated_CIBERSORT(-0.13952500735027) ) pro-tumoral: -0.539499364853021 ( Hematopoietic stem cell_XCELL(-0.367575798904447), Cancer associated fibroblast_XCELL(-0.361490967867822), T cell CD4+ Th2_XCELL(0.189567401919248) ) dual: -0.049045598476022 ( Mast cell activated_CIBERSORT(-0.24721014354205), NK cell resting_CIBERSORT(0.130908523593336), T cell follicular helper_CIBERSORT(0.14253776633522), Monocyte_CIBERSORT(-0.249022097986259), T cell CD4+ naive_CIBERSORT(0.128682146765136), Myeloid dendritic cell resting_CIBERSORT(-0.189061631246092), B cell plasma_CIBERSORT(0.170931824917426), Macrophage M0_CIBERSORT(0.309366283161701), T cell CD4+ memory resting_CIBERSORT(-0.24617827047444) )	0.111329499333001	anti-tumoral	Anti-tumoral: 0.165368938858213 ( Macrophage M1_CIBERSORT(0.165368938858213) ) pro-tumoral: -0.053319527500493 ( T cell CD4+ Th2_XCELL(0.297957040308516), Hematopoietic stem cell_XCELL(-0.211785064561793), Endothelial cell_XCELL(-0.139491503247216) ) dual: 0.449634919140061 ( Myeloid dendritic cell resting_CIBERSORT(0.164188741308885), T cell follicular helper_CIBERSORT(0.182440195376078), B cell naive_CIBERSORT(-0.152632380684865), Common lymphoid progenitor_XCELL(0.255638363139963) )	0.449634919140061	dual	Cold	Cold	Convergent	Only Convergent	1	1	Unique	Unique	Unique in Both	SARC-1612 / SARC-2880	SARC-1612 / SARC-2880	canonical_order	No	0.902083093781781
SARC-1614 / SARC-2905	1.00694284070695	moderate_discordance	0.393415379213713	0.053643375642008	7.33390422405912	intermediate_complexity ; strongly_asymmetric_sig_int	SARC-1614.2.6.0.1.4.3.P.0.6.6.1.3	hsa-miR-193b-3p	miRNA	SARC-2905.2.6.0.1.2.1.P.0.3.6.2.3	UGP2	Coding gene	SARC	Carbohydrate metabolism	Galactose metabolism	Unrelated	miRNA expression	Stemness	Mutation	Tumor mutational burden	0.24059218651976	4.13673128851558e-10	0.32719048088776	6.08619756767198e-06	NS	No data	No data	No data	No data	Meaningful Risky	Meaningful Risky	NS	0.284	NS	0.996	NS	NS	0.443	NS	0.996	NS	Risky	0.0449	Risky	0.036	Convergent	Risky	0.0265	NS	0.0635	NS	DFI	Convergent	Meaningful MT	NS	2.56024153814111	0.109581840047482	NS	0.178321880378589	0.672819373940462	NS	NS	1.20828815401787	0.271671413790932	NS	0.142333755231493	0.705971878742849	NS	High	5.13188000669566	0.0234902710193271	MT	6.44507872599632	0.0111260111624062	Divergent	High	6.29845734179167	0.0120843090163235	MT	4.61690395126608	0.0316583315422323	Divergent	Divergent	Anti-tumoral: 0.111329499333001 ( Macrophage M1_CIBERSORT(-0.184483770714596), T cell CD4+ Th1_XCELL(0.288890912723376), T cell CD4+ memory activated_CIBERSORT(0.146447364674491), Myeloid dendritic cell activated_CIBERSORT(-0.13952500735027) ) pro-tumoral: -0.539499364853021 ( Hematopoietic stem cell_XCELL(-0.367575798904447), Cancer associated fibroblast_XCELL(-0.361490967867822), T cell CD4+ Th2_XCELL(0.189567401919248) ) dual: -0.049045598476022 ( Mast cell activated_CIBERSORT(-0.24721014354205), NK cell resting_CIBERSORT(0.130908523593336), T cell follicular helper_CIBERSORT(0.14253776633522), Monocyte_CIBERSORT(-0.249022097986259), T cell CD4+ naive_CIBERSORT(0.128682146765136), Myeloid dendritic cell resting_CIBERSORT(-0.189061631246092), B cell plasma_CIBERSORT(0.170931824917426), Macrophage M0_CIBERSORT(0.309366283161701), T cell CD4+ memory resting_CIBERSORT(-0.24617827047444) )	0.111329499333001	anti-tumoral	Anti-tumoral: 0 ( ) pro-tumoral: 0 ( ) dual: 0.129842477269388 ( Myeloid dendritic cell resting_CIBERSORT(0.129842477269388) )	0.129842477269388	dual	Cold	Cold	Convergent	Immune: Convergent; Cox: Convergent; Survival: Divergent	1	1	Unique	Unique	Unique in Both	SARC-1614 / SARC-2905	SARC-1614 / SARC-2905	canonical_order	No	0.223529377427861
SARC-1615 / SARC-2894	1.4032987571443	moderate_discordance	0.393415379213713	0.685241278848836	1.74177552544685	high_complexity_multidimensional ; moderately_asymmetric_sig_int	SARC-1615.7.2.0.1.4.3.P.0.6.6.1.3	hsa-miR-193b-3p	miRNA	SARC-2894.7.2.0.1.6.3.P.3.8.11.2.3	TYMS	Coding gene	SARC	Nucleotide metabolism	Pyrimidine metabolism	Unrelated	miRNA expression	Stemness	Gene expression	Stemness	0.24059218651976	4.13673128851558e-10	0.398846816916592	2.82161172981492e-13	Convergent	No data	No data	Overexpression	0.035	Meaningful Risky	Meaningful Risky	NS	0.284	Risky	0.0342	NS	NS	0.443	NS	0.0503	NS	Risky	0.0449	Risky	0.0315	Convergent	Risky	0.0265	Risky	0.0106	Convergent	PFI / DFI	Convergent	High	NS	2.56024153814111	0.109581840047482	High	7.57558452525557	0.00591641905850793	NS	NS	1.20828815401787	0.271671413790932	High	6.87876970002741	0.00872255850178238	NS	High	5.13188000669566	0.0234902710193271	High	7.41263018282577	0.00647675684383808	Convergent	High	6.29845734179167	0.0120843090163235	High	7.22183218278882	0.00720221579772329	Convergent	Convergent	Anti-tumoral: 0.111329499333001 ( Macrophage M1_CIBERSORT(-0.184483770714596), T cell CD4+ Th1_XCELL(0.288890912723376), T cell CD4+ memory activated_CIBERSORT(0.146447364674491), Myeloid dendritic cell activated_CIBERSORT(-0.13952500735027) ) pro-tumoral: -0.539499364853021 ( Hematopoietic stem cell_XCELL(-0.367575798904447), Cancer associated fibroblast_XCELL(-0.361490967867822), T cell CD4+ Th2_XCELL(0.189567401919248) ) dual: -0.049045598476022 ( Mast cell activated_CIBERSORT(-0.24721014354205), NK cell resting_CIBERSORT(0.130908523593336), T cell follicular helper_CIBERSORT(0.14253776633522), Monocyte_CIBERSORT(-0.249022097986259), T cell CD4+ naive_CIBERSORT(0.128682146765136), Myeloid dendritic cell resting_CIBERSORT(-0.189061631246092), B cell plasma_CIBERSORT(0.170931824917426), Macrophage M0_CIBERSORT(0.309366283161701), T cell CD4+ memory resting_CIBERSORT(-0.24617827047444) )	0.111329499333001	anti-tumoral	Anti-tumoral: -0.158073769432415 ( T cell CD8+_CIBERSORT(-0.158073769432415) ) pro-tumoral: -0.034255973458796 ( T cell CD4+ Th2_XCELL(0.436000628565126), Hematopoietic stem cell_XCELL(-0.220473415539937), Endothelial cell_XCELL(-0.249783186483985) ) dual: 0.505994967814227 ( T cell CD4+ naive_CIBERSORT(0.163198158225159), Class-switched memory B cell_XCELL(-0.18389201717367), Eosinophil_CIBERSORT(0.129181139276716), Common lymphoid progenitor_XCELL(0.397507687486022) )	0.505994967814227	dual	Cold	Cold	Convergent	Only Convergent	1	1	Unique	Unique	Unique in Both	SARC-1615 / SARC-2894	SARC-1615 / SARC-2894	canonical_order	No	0.539328329031275
SARC-1615 / SARC-2879	1.21534091184952	moderate_discordance	0.393415379213713	0.623221466841155	1.58413092057239	high_complexity_multidimensional ; moderately_asymmetric_sig_int	SARC-1615.7.2.0.1.4.3.P.0.6.6.1.3	hsa-miR-193b-3p	miRNA	SARC-2879.7.2.0.1.6.3.P.3.8.3.1.2	TK1	Coding gene	SARC	Nucleotide metabolism	Pyrimidine metabolism	Unrelated	miRNA expression	Stemness	Gene expression	Stemness	0.24059218651976	4.13673128851558e-10	0.444851543473657	1.08811156554754e-12	Convergent	No data	No data	Overexpression	0.049	Meaningful Risky	Meaningful Risky	NS	0.284	Risky	0.0345	NS	NS	0.443	NS	0.135	NS	Risky	0.0449	Risky	0.0161	Convergent	Risky	0.0265	Risky	0.0117	Convergent	PFI / DFI	Convergent	Meaningful High	NS	2.56024153814111	0.109581840047482	NS	1.76736653390862	0.183708327271206	NS	NS	1.20828815401787	0.271671413790932	NS	0.347386017579135	0.5555965849938	NS	High	5.13188000669566	0.0234902710193271	High	4.50399454236757	0.0338157714029663	Convergent	High	6.29845734179167	0.0120843090163235	NS	3.77604393748115	0.0519914481213888	NS	Convergent	Anti-tumoral: 0.111329499333001 ( Macrophage M1_CIBERSORT(-0.184483770714596), T cell CD4+ Th1_XCELL(0.288890912723376), T cell CD4+ memory activated_CIBERSORT(0.146447364674491), Myeloid dendritic cell activated_CIBERSORT(-0.13952500735027) ) pro-tumoral: -0.539499364853021 ( Hematopoietic stem cell_XCELL(-0.367575798904447), Cancer associated fibroblast_XCELL(-0.361490967867822), T cell CD4+ Th2_XCELL(0.189567401919248) ) dual: -0.049045598476022 ( Mast cell activated_CIBERSORT(-0.24721014354205), NK cell resting_CIBERSORT(0.130908523593336), T cell follicular helper_CIBERSORT(0.14253776633522), Monocyte_CIBERSORT(-0.249022097986259), T cell CD4+ naive_CIBERSORT(0.128682146765136), Myeloid dendritic cell resting_CIBERSORT(-0.189061631246092), B cell plasma_CIBERSORT(0.170931824917426), Macrophage M0_CIBERSORT(0.309366283161701), T cell CD4+ memory resting_CIBERSORT(-0.24617827047444) )	0.111329499333001	anti-tumoral	Anti-tumoral: 0.389398684742946 ( T cell CD4+ Th1_XCELL(0.257670326683149), T cell CD4+ memory activated_CIBERSORT(0.131728358059797) ) pro-tumoral: 0.256079556248078 ( Macrophage M2_CIBERSORT(0.152106394573899), Cancer associated fibroblast_XCELL(-0.218743583657421), Hematopoietic stem cell_XCELL(-0.209979387194044), T cell CD4+ Th2_XCELL(0.532696132525644) ) dual: -0.513161705045436 ( Mast cell activated_CIBERSORT(-0.282804439292362), Macrophage M0_CIBERSORT(0.132455930611664), B cell naive_CIBERSORT(-0.179877077841259), T cell CD4+ memory resting_CIBERSORT(-0.182936118523479) )	0.389398684742946	anti-tumoral	Cold	Cold	Convergent	Only Convergent	1	1	Unique	Unique	Unique in Both	SARC-1615 / SARC-2879	SARC-1615 / SARC-2879	canonical_order	No	0.508318423027434
SARC-1619 / SARC-2887	3.42589170974549	extreme_discordance	0.393415379213713	1.92705727060899	4.89827640815782	high_complexity_multidimensional ; strongly_asymmetric_sig_int	SARC-1619.2.7.0.1.4.3.P.0.6.6.1.3	hsa-miR-193b-3p	miRNA	SARC-2887.2.7.0.1.6.3.P.1.11.11.2.3	TPI1	Coding gene	SARC	Carbohydrate metabolism	Glycolysis / Gluconeogenesis	Unrelated	miRNA expression	Stemness	Gene expression	Stemness	0.24059218651976	4.13673128851558e-10	0.34187568372869	2.02868063368032e-30	Convergent	No data	No data	Unchanged	0.88	Meaningful Risky	Risky	NS	0.284	Risky	0.00321	NS	NS	0.443	Risky	0.00309	NS	Risky	0.0449	Risky	0.00129	Convergent	Risky	0.0265	Risky	0.00014	Convergent	PFI / DFI	Convergent	High	NS	2.56024153814111	0.109581840047482	High	6.15545533088134	0.013100738584043	NS	NS	1.20828815401787	0.271671413790932	High	4.72121943695772	0.0297926081039527	NS	High	5.13188000669566	0.0234902710193271	High	10.2083513093626	0.00139806101381634	Convergent	High	6.29845734179167	0.0120843090163235	High	7.60361775080086	0.00582513028109788	Convergent	Convergent	Anti-tumoral: 0.111329499333001 ( Macrophage M1_CIBERSORT(-0.184483770714596), T cell CD4+ Th1_XCELL(0.288890912723376), T cell CD4+ memory activated_CIBERSORT(0.146447364674491), Myeloid dendritic cell activated_CIBERSORT(-0.13952500735027) ) pro-tumoral: -0.539499364853021 ( Hematopoietic stem cell_XCELL(-0.367575798904447), Cancer associated fibroblast_XCELL(-0.361490967867822), T cell CD4+ Th2_XCELL(0.189567401919248) ) dual: -0.049045598476022 ( Mast cell activated_CIBERSORT(-0.24721014354205), NK cell resting_CIBERSORT(0.130908523593336), T cell follicular helper_CIBERSORT(0.14253776633522), Monocyte_CIBERSORT(-0.249022097986259), T cell CD4+ naive_CIBERSORT(0.128682146765136), Myeloid dendritic cell resting_CIBERSORT(-0.189061631246092), B cell plasma_CIBERSORT(0.170931824917426), Macrophage M0_CIBERSORT(0.309366283161701), T cell CD4+ memory resting_CIBERSORT(-0.24617827047444) )	0.111329499333001	anti-tumoral	Anti-tumoral: -0.0674576234847291 ( T cell CD4+ Th1_XCELL(0.227205534387946), T cell CD4+ memory activated_CIBERSORT(0.137121484745279), NK cell activated_CIBERSORT(-0.121222745908974), T cell CD8+_CIBERSORT(-0.131664420668776), Macrophage M1_CIBERSORT(-0.178897476040204) ) pro-tumoral: -1.2660320871873 ( T cell CD4+ Th2_XCELL(0.240888552448555), Endothelial cell_XCELL(-0.269268994922472), Cancer associated fibroblast_XCELL(-0.543059487399903), Hematopoietic stem cell_XCELL(-0.545802483660106), Granulocyte-monocyte progenitor_XCELL(-0.148789673653376) ) dual: 0.038047570182063 ( B cell naive_CIBERSORT(-0.222660714747045), Common lymphoid progenitor_XCELL(0.267659569151871), Mast cell activated_CIBERSORT(-0.339128869578857), NK cell resting_CIBERSORT(0.177568834989337), Macrophage M0_CIBERSORT(0.314535599053756), Myeloid dendritic cell resting_CIBERSORT(-0.159926848686999) )	0.038047570182063	dual	Cold	Cold	Convergent	Only Convergent	1	1	Unique	Unique	Unique in Both	SARC-1619 / SARC-2887	SARC-1619 / SARC-2887	canonical_order	No	1.16023632491135
SARC-1619 / SARC-1048	1.21819619005456	moderate_discordance	0.393415379213713	0.0643195603983591	6.11657444138486	intermediate_complexity ; strongly_asymmetric_sig_int	SARC-1619.2.7.0.1.4.3.P.0.6.6.1.3	hsa-miR-193b-3p	miRNA	SARC-1048.2.7.0.1.7.3.P.0.3.0.2.1	GPI	Coding gene	SARC	Carbohydrate metabolism	Glycolysis / Gluconeogenesis	Unrelated	miRNA expression	Stemness	Methylation	Stemness	0.24059218651976	4.13673128851558e-10	0.197291406133816	4.11469870695516e-15	Convergent	No data	No data	No data	No data	Meaningful Risky	Meaningful Risky	NS	0.284	NS	0.301	NS	NS	0.443	NS	0.873	NS	Risky	0.0449	Risky	0.0365	Convergent	Risky	0.0265	NS	0.311	NS	DFI	Convergent	Meaningless	NS	2.56024153814111	0.109581840047482	NS	0.384995378621033	0.534941844828543	NS	NS	1.20828815401787	0.271671413790932	NS	0.14014197501085	0.708139910713475	NS	High	5.13188000669566	0.0234902710193271	NS	2.73739041056182	0.0980247264323703	NS	High	6.29845734179167	0.0120843090163235	NS	0.0264316416139555	0.87085062392466	NS	NS	Anti-tumoral: 0.111329499333001 ( Macrophage M1_CIBERSORT(-0.184483770714596), T cell CD4+ Th1_XCELL(0.288890912723376), T cell CD4+ memory activated_CIBERSORT(0.146447364674491), Myeloid dendritic cell activated_CIBERSORT(-0.13952500735027) ) pro-tumoral: -0.539499364853021 ( Hematopoietic stem cell_XCELL(-0.367575798904447), Cancer associated fibroblast_XCELL(-0.361490967867822), T cell CD4+ Th2_XCELL(0.189567401919248) ) dual: -0.049045598476022 ( Mast cell activated_CIBERSORT(-0.24721014354205), NK cell resting_CIBERSORT(0.130908523593336), T cell follicular helper_CIBERSORT(0.14253776633522), Monocyte_CIBERSORT(-0.249022097986259), T cell CD4+ naive_CIBERSORT(0.128682146765136), Myeloid dendritic cell resting_CIBERSORT(-0.189061631246092), B cell plasma_CIBERSORT(0.170931824917426), Macrophage M0_CIBERSORT(0.309366283161701), T cell CD4+ memory resting_CIBERSORT(-0.24617827047444) )	0.111329499333001	anti-tumoral	Anti-tumoral: 0.146141828265055 ( T cell CD8+_CIBERSORT(0.122587046304126), Macrophage M1_CIBERSORT(0.165675995049624), T cell CD4+ Th1_XCELL(-0.142121213088695) ) pro-tumoral: 0.161413760244371 ( T cell CD4+ Th2_XCELL(0.326490390164275), Hematopoietic stem cell_XCELL(-0.165076629919904) ) dual: 0.463324002675483 ( Macrophage M0_CIBERSORT(-0.155425251970068), T cell CD4+ naive_CIBERSORT(0.146140589616191), B cell naive_CIBERSORT(-0.173432418751581), Class-switched memory B cell_XCELL(0.154959815349584), T cell gamma delta_CIBERSORT(0.140889047774545), Monocyte_CIBERSORT(0.186785342535448), Common lymphoid progenitor_XCELL(0.163406878121364) )	0.463324002675483	dual	Cold	Cold	Convergent	Only Convergent	1	1	Unique	Unique	Unique in Both	SARC-1619 / SARC-1048	SARC-1048 / SARC-1619	swapped_order	No	0.228867469806036
SARC-1626 / SARC-2710	3.11779033829222	extreme_discordance	0.393415379213713	0.00142285660277669	276.496857410625	intermediate_complexity ; strongly_asymmetric_sig_int	SARC-1626.5.12.0.1.4.3.P.0.6.6.1.3	hsa-miR-193b-3p	miRNA	SARC-2710.5.12.0.1.6.3.P.1.0.3.1.2	PDXK	Coding gene	SARC	Metabolism of cofactors and vitamins	Vitamin B6 metabolism	Unrelated	miRNA expression	Stemness	Gene expression	Stemness	0.24059218651976	4.13673128851558e-10	0.246861224425333	1.55383560199719e-13	Convergent	No data	No data	Unchanged	0.13	Meaningful Risky	Meaningless	NS	0.284	NS	0.501	NS	NS	0.443	NS	0.319	NS	Risky	0.0449	NS	0.286	NS	Risky	0.0265	NS	0.116	NS		NS	Meaningful High	NS	2.56024153814111	0.109581840047482	NS	1.10574000520865	0.293009855102849	NS	NS	1.20828815401787	0.271671413790932	NS	1.39177137600888	0.238106184310067	NS	High	5.13188000669566	0.0234902710193271	NS	1.22028731011787	0.269304274664041	NS	High	6.29845734179167	0.0120843090163235	High	4.48144223660469	0.0342647945018143	Convergent	Convergent	Anti-tumoral: 0.111329499333001 ( Macrophage M1_CIBERSORT(-0.184483770714596), T cell CD4+ Th1_XCELL(0.288890912723376), T cell CD4+ memory activated_CIBERSORT(0.146447364674491), Myeloid dendritic cell activated_CIBERSORT(-0.13952500735027) ) pro-tumoral: -0.539499364853021 ( Hematopoietic stem cell_XCELL(-0.367575798904447), Cancer associated fibroblast_XCELL(-0.361490967867822), T cell CD4+ Th2_XCELL(0.189567401919248) ) dual: -0.049045598476022 ( Mast cell activated_CIBERSORT(-0.24721014354205), NK cell resting_CIBERSORT(0.130908523593336), T cell follicular helper_CIBERSORT(0.14253776633522), Monocyte_CIBERSORT(-0.249022097986259), T cell CD4+ naive_CIBERSORT(0.128682146765136), Myeloid dendritic cell resting_CIBERSORT(-0.189061631246092), B cell plasma_CIBERSORT(0.170931824917426), Macrophage M0_CIBERSORT(0.309366283161701), T cell CD4+ memory resting_CIBERSORT(-0.24617827047444) )	0.111329499333001	anti-tumoral	Anti-tumoral: 0.595607210566385 ( T cell CD4+ Th1_XCELL(0.263907303010057), T cell CD4+ memory activated_CIBERSORT(0.331699907556328) ) pro-tumoral: -0.523895238519765 ( Hematopoietic stem cell_XCELL(-0.332675985200118), T cell CD4+ Th2_XCELL(0.194696081799193), Cancer associated fibroblast_XCELL(-0.389293565955602), T cell regulatory (Tregs)_CIBERSORT(0.130379332966225), Endothelial cell_XCELL(-0.127001102129463) ) dual: -0.664840858827767 ( Mast cell activated_CIBERSORT(-0.364815253042398), Monocyte_CIBERSORT(-0.180194193014282), T cell CD4+ memory resting_CIBERSORT(-0.304754840950062), Macrophage M0_CIBERSORT(0.258031766117095), T cell CD4+ naive_CIBERSORT(-0.135224456852496), Class-switched memory B cell_XCELL(0.225932905041367), B cell naive_CIBERSORT(-0.316998645239459), B cell memory_CIBERSORT(0.153181859112468) )	0.595607210566385	anti-tumoral	Cold	Hot	Divergent	Immune: Divergent; Phenotype: Convergent; Survival: Convergent	1	1	Unique	Unique	Unique in Both	SARC-1626 / SARC-2710	SARC-1626 / SARC-2710	canonical_order	No	0.197419117908245
SARC-1634 / SARC-2902	1.00694284070695	moderate_discordance	0.393415379213713	0.053643375642008	7.33390422405912	intermediate_complexity ; strongly_asymmetric_sig_int	SARC-1634.2.10.0.1.4.3.P.0.6.6.1.3	hsa-miR-193b-3p	miRNA	SARC-2902.2.10.0.1.2.1.P.0.3.6.2.3	UGP2	Coding gene	SARC	Carbohydrate metabolism	Pentose and glucuronate interconversions	Unrelated	miRNA expression	Stemness	Mutation	Tumor mutational burden	0.24059218651976	4.13673128851558e-10	0.32719048088776	6.08619756767198e-06	NS	No data	No data	No data	No data	Meaningful Risky	Meaningful Risky	NS	0.284	NS	0.996	NS	NS	0.443	NS	0.996	NS	Risky	0.0449	Risky	0.036	Convergent	Risky	0.0265	NS	0.0635	NS	DFI	Convergent	Meaningful MT	NS	2.56024153814111	0.109581840047482	NS	0.178321880378589	0.672819373940462	NS	NS	1.20828815401787	0.271671413790932	NS	0.142333755231493	0.705971878742849	NS	High	5.13188000669566	0.0234902710193271	MT	6.44507872599632	0.0111260111624062	Divergent	High	6.29845734179167	0.0120843090163235	MT	4.61690395126608	0.0316583315422323	Divergent	Divergent	Anti-tumoral: 0.111329499333001 ( Macrophage M1_CIBERSORT(-0.184483770714596), T cell CD4+ Th1_XCELL(0.288890912723376), T cell CD4+ memory activated_CIBERSORT(0.146447364674491), Myeloid dendritic cell activated_CIBERSORT(-0.13952500735027) ) pro-tumoral: -0.539499364853021 ( Hematopoietic stem cell_XCELL(-0.367575798904447), Cancer associated fibroblast_XCELL(-0.361490967867822), T cell CD4+ Th2_XCELL(0.189567401919248) ) dual: -0.049045598476022 ( Mast cell activated_CIBERSORT(-0.24721014354205), NK cell resting_CIBERSORT(0.130908523593336), T cell follicular helper_CIBERSORT(0.14253776633522), Monocyte_CIBERSORT(-0.249022097986259), T cell CD4+ naive_CIBERSORT(0.128682146765136), Myeloid dendritic cell resting_CIBERSORT(-0.189061631246092), B cell plasma_CIBERSORT(0.170931824917426), Macrophage M0_CIBERSORT(0.309366283161701), T cell CD4+ memory resting_CIBERSORT(-0.24617827047444) )	0.111329499333001	anti-tumoral	Anti-tumoral: 0 ( ) pro-tumoral: 0 ( ) dual: 0.129842477269388 ( Myeloid dendritic cell resting_CIBERSORT(0.129842477269388) )	0.129842477269388	dual	Cold	Cold	Convergent	Immune: Convergent; Cox: Convergent; Survival: Divergent	1	1	Unique	Unique	Unique in Both	SARC-1634 / SARC-2902	SARC-1634 / SARC-2902	canonical_order	No	0.223529377427861
SARC-1638 / SARC-1050	1.21819619005456	moderate_discordance	0.393415379213713	0.0643195603983591	6.11657444138486	intermediate_complexity ; strongly_asymmetric_sig_int	SARC-1638.2.14.0.1.4.3.P.0.6.6.1.3	hsa-miR-193b-3p	miRNA	SARC-1050.2.14.0.1.7.3.P.0.3.0.2.1	GPI	Coding gene	SARC	Carbohydrate metabolism	Starch and sucrose metabolism	Unrelated	miRNA expression	Stemness	Methylation	Stemness	0.24059218651976	4.13673128851558e-10	0.197291406133816	4.11469870695516e-15	Convergent	No data	No data	No data	No data	Meaningful Risky	Meaningful Risky	NS	0.284	NS	0.301	NS	NS	0.443	NS	0.873	NS	Risky	0.0449	Risky	0.0365	Convergent	Risky	0.0265	NS	0.311	NS	DFI	Convergent	Meaningless	NS	2.56024153814111	0.109581840047482	NS	0.384995378621033	0.534941844828543	NS	NS	1.20828815401787	0.271671413790932	NS	0.14014197501085	0.708139910713475	NS	High	5.13188000669566	0.0234902710193271	NS	2.73739041056182	0.0980247264323703	NS	High	6.29845734179167	0.0120843090163235	NS	0.0264316416139555	0.87085062392466	NS	NS	Anti-tumoral: 0.111329499333001 ( Macrophage M1_CIBERSORT(-0.184483770714596), T cell CD4+ Th1_XCELL(0.288890912723376), T cell CD4+ memory activated_CIBERSORT(0.146447364674491), Myeloid dendritic cell activated_CIBERSORT(-0.13952500735027) ) pro-tumoral: -0.539499364853021 ( Hematopoietic stem cell_XCELL(-0.367575798904447), Cancer associated fibroblast_XCELL(-0.361490967867822), T cell CD4+ Th2_XCELL(0.189567401919248) ) dual: -0.049045598476022 ( Mast cell activated_CIBERSORT(-0.24721014354205), NK cell resting_CIBERSORT(0.130908523593336), T cell follicular helper_CIBERSORT(0.14253776633522), Monocyte_CIBERSORT(-0.249022097986259), T cell CD4+ naive_CIBERSORT(0.128682146765136), Myeloid dendritic cell resting_CIBERSORT(-0.189061631246092), B cell plasma_CIBERSORT(0.170931824917426), Macrophage M0_CIBERSORT(0.309366283161701), T cell CD4+ memory resting_CIBERSORT(-0.24617827047444) )	0.111329499333001	anti-tumoral	Anti-tumoral: 0.146141828265055 ( T cell CD8+_CIBERSORT(0.122587046304126), Macrophage M1_CIBERSORT(0.165675995049624), T cell CD4+ Th1_XCELL(-0.142121213088695) ) pro-tumoral: 0.161413760244371 ( T cell CD4+ Th2_XCELL(0.326490390164275), Hematopoietic stem cell_XCELL(-0.165076629919904) ) dual: 0.463324002675483 ( Macrophage M0_CIBERSORT(-0.155425251970068), T cell CD4+ naive_CIBERSORT(0.146140589616191), B cell naive_CIBERSORT(-0.173432418751581), Class-switched memory B cell_XCELL(0.154959815349584), T cell gamma delta_CIBERSORT(0.140889047774545), Monocyte_CIBERSORT(0.186785342535448), Common lymphoid progenitor_XCELL(0.163406878121364) )	0.463324002675483	dual	Cold	Cold	Convergent	Only Convergent	1	1	Unique	Unique	Unique in Both	SARC-1638 / SARC-1050	SARC-1050 / SARC-1638	swapped_order	No	0.228867469806036
SARC-1638 / SARC-2903	1.00694284070695	moderate_discordance	0.393415379213713	0.053643375642008	7.33390422405912	intermediate_complexity ; strongly_asymmetric_sig_int	SARC-1638.2.14.0.1.4.3.P.0.6.6.1.3	hsa-miR-193b-3p	miRNA	SARC-2903.2.14.0.1.2.1.P.0.3.6.2.3	UGP2	Coding gene	SARC	Carbohydrate metabolism	Starch and sucrose metabolism	Unrelated	miRNA expression	Stemness	Mutation	Tumor mutational burden	0.24059218651976	4.13673128851558e-10	0.32719048088776	6.08619756767198e-06	NS	No data	No data	No data	No data	Meaningful Risky	Meaningful Risky	NS	0.284	NS	0.996	NS	NS	0.443	NS	0.996	NS	Risky	0.0449	Risky	0.036	Convergent	Risky	0.0265	NS	0.0635	NS	DFI	Convergent	Meaningful MT	NS	2.56024153814111	0.109581840047482	NS	0.178321880378589	0.672819373940462	NS	NS	1.20828815401787	0.271671413790932	NS	0.142333755231493	0.705971878742849	NS	High	5.13188000669566	0.0234902710193271	MT	6.44507872599632	0.0111260111624062	Divergent	High	6.29845734179167	0.0120843090163235	MT	4.61690395126608	0.0316583315422323	Divergent	Divergent	Anti-tumoral: 0.111329499333001 ( Macrophage M1_CIBERSORT(-0.184483770714596), T cell CD4+ Th1_XCELL(0.288890912723376), T cell CD4+ memory activated_CIBERSORT(0.146447364674491), Myeloid dendritic cell activated_CIBERSORT(-0.13952500735027) ) pro-tumoral: -0.539499364853021 ( Hematopoietic stem cell_XCELL(-0.367575798904447), Cancer associated fibroblast_XCELL(-0.361490967867822), T cell CD4+ Th2_XCELL(0.189567401919248) ) dual: -0.049045598476022 ( Mast cell activated_CIBERSORT(-0.24721014354205), NK cell resting_CIBERSORT(0.130908523593336), T cell follicular helper_CIBERSORT(0.14253776633522), Monocyte_CIBERSORT(-0.249022097986259), T cell CD4+ naive_CIBERSORT(0.128682146765136), Myeloid dendritic cell resting_CIBERSORT(-0.189061631246092), B cell plasma_CIBERSORT(0.170931824917426), Macrophage M0_CIBERSORT(0.309366283161701), T cell CD4+ memory resting_CIBERSORT(-0.24617827047444) )	0.111329499333001	anti-tumoral	Anti-tumoral: 0 ( ) pro-tumoral: 0 ( ) dual: 0.129842477269388 ( Myeloid dendritic cell resting_CIBERSORT(0.129842477269388) )	0.129842477269388	dual	Cold	Cold	Convergent	Immune: Convergent; Cox: Convergent; Survival: Divergent	1	1	Unique	Unique	Unique in Both	SARC-1638 / SARC-2903	SARC-1638 / SARC-2903	canonical_order	No	0.223529377427861
SARC-1640 / SARC-817	2.27474135734321	strong_discordance	0.393415379213713	0.0460704299858621	8.53943363095249	intermediate_complexity ; strongly_asymmetric_sig_int	SARC-1640.1.7.0.1.4.3.P.0.6.6.1.3	hsa-miR-193b-3p	miRNA	SARC-817.1.7.0.1.2.1.P.0.3.6.3.3	ASH1L	Coding gene	SARC	Amino acid metabolism	Lysine degradation	Unrelated	miRNA expression	Stemness	Mutation	Tumor mutational burden	0.24059218651976	4.13673128851558e-10	0.190137331521302	0.00045062521640014	NS	No data	No data	No data	No data	Meaningful Risky	Meaningful Risky	NS	0.284	NS	0.125	NS	NS	0.443	NS	0.0712	NS	Risky	0.0449	No data	No data	NS	Risky	0.0265	Risky	0.0471	Convergent	PFI	Convergent	Meaningful MT	NS	2.56024153814111	0.109581840047482	NS	2.87437613979552	0.0899998465989997	NS	NS	1.20828815401787	0.271671413790932	MT	4.29393085560182	0.0382486375338175	NS	High	5.13188000669566	0.0234902710193271	No data	No data	No data	NS	High	6.29845734179167	0.0120843090163235	MT	4.68631025996805	0.0304038680243395	Divergent	Divergent	Anti-tumoral: 0.111329499333001 ( Macrophage M1_CIBERSORT(-0.184483770714596), T cell CD4+ Th1_XCELL(0.288890912723376), T cell CD4+ memory activated_CIBERSORT(0.146447364674491), Myeloid dendritic cell activated_CIBERSORT(-0.13952500735027) ) pro-tumoral: -0.539499364853021 ( Hematopoietic stem cell_XCELL(-0.367575798904447), Cancer associated fibroblast_XCELL(-0.361490967867822), T cell CD4+ Th2_XCELL(0.189567401919248) ) dual: -0.049045598476022 ( Mast cell activated_CIBERSORT(-0.24721014354205), NK cell resting_CIBERSORT(0.130908523593336), T cell follicular helper_CIBERSORT(0.14253776633522), Monocyte_CIBERSORT(-0.249022097986259), T cell CD4+ naive_CIBERSORT(0.128682146765136), Myeloid dendritic cell resting_CIBERSORT(-0.189061631246092), B cell plasma_CIBERSORT(0.170931824917426), Macrophage M0_CIBERSORT(0.309366283161701), T cell CD4+ memory resting_CIBERSORT(-0.24617827047444) )	0.111329499333001	anti-tumoral	Anti-tumoral: 0 ( ) pro-tumoral: 0.017515444228255 ( T cell regulatory (Tregs)_CIBERSORT(-0.130510300809619), T cell CD4+ Th2_XCELL(0.148025745037874) ) dual: 0 ( )	0.017515444228255	pro-tumoral	Cold	Cold	Convergent	Immune: Convergent; Cox: Convergent; Survival: Divergent	1	1	Unique	Unique	Unique in Both	SARC-1640 / SARC-817	SARC-1640 / SARC-817	canonical_order	No	0.219742904599788
SARC-1643 / SARC-1049	1.21819619005456	moderate_discordance	0.393415379213713	0.0643195603983591	6.11657444138486	intermediate_complexity ; strongly_asymmetric_sig_int	SARC-1643.2.1.0.1.4.3.P.0.6.6.1.3	hsa-miR-193b-3p	miRNA	SARC-1049.2.1.0.1.7.3.P.0.3.0.2.1	GPI	Coding gene	SARC	Carbohydrate metabolism	Amino sugar and nucleotide sugar metabolism	Unrelated	miRNA expression	Stemness	Methylation	Stemness	0.24059218651976	4.13673128851558e-10	0.197291406133816	4.11469870695516e-15	Convergent	No data	No data	No data	No data	Meaningful Risky	Meaningful Risky	NS	0.284	NS	0.301	NS	NS	0.443	NS	0.873	NS	Risky	0.0449	Risky	0.0365	Convergent	Risky	0.0265	NS	0.311	NS	DFI	Convergent	Meaningless	NS	2.56024153814111	0.109581840047482	NS	0.384995378621033	0.534941844828543	NS	NS	1.20828815401787	0.271671413790932	NS	0.14014197501085	0.708139910713475	NS	High	5.13188000669566	0.0234902710193271	NS	2.73739041056182	0.0980247264323703	NS	High	6.29845734179167	0.0120843090163235	NS	0.0264316416139555	0.87085062392466	NS	NS	Anti-tumoral: 0.111329499333001 ( Macrophage M1_CIBERSORT(-0.184483770714596), T cell CD4+ Th1_XCELL(0.288890912723376), T cell CD4+ memory activated_CIBERSORT(0.146447364674491), Myeloid dendritic cell activated_CIBERSORT(-0.13952500735027) ) pro-tumoral: -0.539499364853021 ( Hematopoietic stem cell_XCELL(-0.367575798904447), Cancer associated fibroblast_XCELL(-0.361490967867822), T cell CD4+ Th2_XCELL(0.189567401919248) ) dual: -0.049045598476022 ( Mast cell activated_CIBERSORT(-0.24721014354205), NK cell resting_CIBERSORT(0.130908523593336), T cell follicular helper_CIBERSORT(0.14253776633522), Monocyte_CIBERSORT(-0.249022097986259), T cell CD4+ naive_CIBERSORT(0.128682146765136), Myeloid dendritic cell resting_CIBERSORT(-0.189061631246092), B cell plasma_CIBERSORT(0.170931824917426), Macrophage M0_CIBERSORT(0.309366283161701), T cell CD4+ memory resting_CIBERSORT(-0.24617827047444) )	0.111329499333001	anti-tumoral	Anti-tumoral: 0.146141828265055 ( T cell CD8+_CIBERSORT(0.122587046304126), Macrophage M1_CIBERSORT(0.165675995049624), T cell CD4+ Th1_XCELL(-0.142121213088695) ) pro-tumoral: 0.161413760244371 ( T cell CD4+ Th2_XCELL(0.326490390164275), Hematopoietic stem cell_XCELL(-0.165076629919904) ) dual: 0.463324002675483 ( Macrophage M0_CIBERSORT(-0.155425251970068), T cell CD4+ naive_CIBERSORT(0.146140589616191), B cell naive_CIBERSORT(-0.173432418751581), Class-switched memory B cell_XCELL(0.154959815349584), T cell gamma delta_CIBERSORT(0.140889047774545), Monocyte_CIBERSORT(0.186785342535448), Common lymphoid progenitor_XCELL(0.163406878121364) )	0.463324002675483	dual	Cold	Cold	Convergent	Only Convergent	1	1	Unique	Unique	Unique in Both	SARC-1643 / SARC-1049	SARC-1049 / SARC-1643	swapped_order	No	0.228867469806036
SARC-1643 / SARC-1038	3.28533000027342	extreme_discordance	0.393415379213713	2.29979596003716	5.84571951567723	high_complexity_multidimensional ; strongly_asymmetric_sig_int	SARC-1643.2.1.0.1.4.3.P.0.6.6.1.3	hsa-miR-193b-3p	miRNA	SARC-1038.2.1.0.1.7.3.P.0.11.6.1.1	GMPPB	Coding gene	SARC	Carbohydrate metabolism	Amino sugar and nucleotide sugar metabolism	Unrelated	miRNA expression	Stemness	Methylation	Stemness	0.24059218651976	4.13673128851558e-10	0.223611477783861	0.00013637260980135	Convergent	No data	No data	No data	No data	Meaningful Risky	Risky	NS	0.284	Risky	0.0164	NS	NS	0.443	Risky	0.0111	NS	Risky	0.0449	Risky	0.000125	Convergent	Risky	0.0265	Risky	0.000228	Convergent	PFI / DFI	Convergent	Meaningful High	NS	2.56024153814111	0.109581840047482	NS	0.957943173984505	0.327705638218339	NS	NS	1.20828815401787	0.271671413790932	NS	0.776564049631216	0.378194039745405	NS	High	5.13188000669566	0.0234902710193271	High	10.7010744759981	0.00107073331531038	Convergent	High	6.29845734179167	0.0120843090163235	High	7.80881146178019	0.00519920883326508	Convergent	Convergent	Anti-tumoral: 0.111329499333001 ( Macrophage M1_CIBERSORT(-0.184483770714596), T cell CD4+ Th1_XCELL(0.288890912723376), T cell CD4+ memory activated_CIBERSORT(0.146447364674491), Myeloid dendritic cell activated_CIBERSORT(-0.13952500735027) ) pro-tumoral: -0.539499364853021 ( Hematopoietic stem cell_XCELL(-0.367575798904447), Cancer associated fibroblast_XCELL(-0.361490967867822), T cell CD4+ Th2_XCELL(0.189567401919248) ) dual: -0.049045598476022 ( Mast cell activated_CIBERSORT(-0.24721014354205), NK cell resting_CIBERSORT(0.130908523593336), T cell follicular helper_CIBERSORT(0.14253776633522), Monocyte_CIBERSORT(-0.249022097986259), T cell CD4+ naive_CIBERSORT(0.128682146765136), Myeloid dendritic cell resting_CIBERSORT(-0.189061631246092), B cell plasma_CIBERSORT(0.170931824917426), Macrophage M0_CIBERSORT(0.309366283161701), T cell CD4+ memory resting_CIBERSORT(-0.24617827047444) )	0.111329499333001	anti-tumoral	Anti-tumoral: 0.406691704768734 ( Macrophage M1_CIBERSORT(0.217881421960686), T cell CD8+_CIBERSORT(0.188810282808048) ) pro-tumoral: -0.044752111522388 ( T cell CD4+ Th2_XCELL(0.284417018488317), Hematopoietic stem cell_XCELL(-0.192588669165926), Endothelial cell_XCELL(-0.136580460844779) ) dual: 0.151835300523703 ( B cell naive_CIBERSORT(-0.173251947823299), Class-switched memory B cell_XCELL(0.17591779209936), Macrophage M0_CIBERSORT(-0.162926184732093), T cell CD4+ naive_CIBERSORT(0.143561041408279), Mast cell activated_CIBERSORT(-0.136066999718207), T cell follicular helper_CIBERSORT(0.164580367260022), Monocyte_CIBERSORT(0.140021232029641) )	0.406691704768734	anti-tumoral	Cold	Hot	Divergent	Immune: Divergent; Phenotype: Convergent; Cox: Convergent; Survival: Convergent	1	1	Unique	Unique	Unique in Both	SARC-1643 / SARC-1038	SARC-1038 / SARC-1643	swapped_order	No	1.34660566962544
SARC-1643 / SARC-2904	1.00694284070695	moderate_discordance	0.393415379213713	0.053643375642008	7.33390422405912	intermediate_complexity ; strongly_asymmetric_sig_int	SARC-1643.2.1.0.1.4.3.P.0.6.6.1.3	hsa-miR-193b-3p	miRNA	SARC-2904.2.1.0.1.2.1.P.0.3.6.2.3	UGP2	Coding gene	SARC	Carbohydrate metabolism	Amino sugar and nucleotide sugar metabolism	Unrelated	miRNA expression	Stemness	Mutation	Tumor mutational burden	0.24059218651976	4.13673128851558e-10	0.32719048088776	6.08619756767198e-06	NS	No data	No data	No data	No data	Meaningful Risky	Meaningful Risky	NS	0.284	NS	0.996	NS	NS	0.443	NS	0.996	NS	Risky	0.0449	Risky	0.036	Convergent	Risky	0.0265	NS	0.0635	NS	DFI	Convergent	Meaningful MT	NS	2.56024153814111	0.109581840047482	NS	0.178321880378589	0.672819373940462	NS	NS	1.20828815401787	0.271671413790932	NS	0.142333755231493	0.705971878742849	NS	High	5.13188000669566	0.0234902710193271	MT	6.44507872599632	0.0111260111624062	Divergent	High	6.29845734179167	0.0120843090163235	MT	4.61690395126608	0.0316583315422323	Divergent	Divergent	Anti-tumoral: 0.111329499333001 ( Macrophage M1_CIBERSORT(-0.184483770714596), T cell CD4+ Th1_XCELL(0.288890912723376), T cell CD4+ memory activated_CIBERSORT(0.146447364674491), Myeloid dendritic cell activated_CIBERSORT(-0.13952500735027) ) pro-tumoral: -0.539499364853021 ( Hematopoietic stem cell_XCELL(-0.367575798904447), Cancer associated fibroblast_XCELL(-0.361490967867822), T cell CD4+ Th2_XCELL(0.189567401919248) ) dual: -0.049045598476022 ( Mast cell activated_CIBERSORT(-0.24721014354205), NK cell resting_CIBERSORT(0.130908523593336), T cell follicular helper_CIBERSORT(0.14253776633522), Monocyte_CIBERSORT(-0.249022097986259), T cell CD4+ naive_CIBERSORT(0.128682146765136), Myeloid dendritic cell resting_CIBERSORT(-0.189061631246092), B cell plasma_CIBERSORT(0.170931824917426), Macrophage M0_CIBERSORT(0.309366283161701), T cell CD4+ memory resting_CIBERSORT(-0.24617827047444) )	0.111329499333001	anti-tumoral	Anti-tumoral: 0 ( ) pro-tumoral: 0 ( ) dual: 0.129842477269388 ( Myeloid dendritic cell resting_CIBERSORT(0.129842477269388) )	0.129842477269388	dual	Cold	Cold	Convergent	Immune: Convergent; Cox: Convergent; Survival: Divergent	1	1	Unique	Unique	Unique in Both	SARC-1643 / SARC-2904	SARC-1643 / SARC-2904	canonical_order	No	0.223529377427861
SARC-1646 / SARC-1083	2.23980643168076	strong_discordance	0.393415379213713	0.0655895599735639	5.99814024323811	intermediate_complexity ; strongly_asymmetric_sig_int	SARC-1646.7.1.0.1.4.3.P.0.6.6.1.3	hsa-miR-193b-3p	miRNA	SARC-1083.7.1.0.1.6.3.P.1.3.8.2.1	HPRT1	Coding gene	SARC	Nucleotide metabolism	Purine metabolism	Unrelated	miRNA expression	Stemness	Gene expression	Stemness	0.24059218651976	4.13673128851558e-10	0.423062975245711	2.85105706861028e-11	Convergent	No data	No data	Unchanged	0.42	Meaningful Risky	Meaningful Risky	NS	0.284	NS	0.0641	NS	NS	0.443	NS	0.0736	NS	Risky	0.0449	NS	0.0737	NS	Risky	0.0265	Risky	0.0499	Convergent	PFI	Convergent	Meaningful High	NS	2.56024153814111	0.109581840047482	High	3.92418604291018	0.0475962259996259	NS	NS	1.20828815401787	0.271671413790932	NS	2.92722925297603	0.0870968528688415	NS	High	5.13188000669566	0.0234902710193271	High	4.17162334481498	0.041106396557654	Convergent	High	6.29845734179167	0.0120843090163235	High	7.05207770230661	0.00791733645386139	Convergent	Convergent	Anti-tumoral: 0.111329499333001 ( Macrophage M1_CIBERSORT(-0.184483770714596), T cell CD4+ Th1_XCELL(0.288890912723376), T cell CD4+ memory activated_CIBERSORT(0.146447364674491), Myeloid dendritic cell activated_CIBERSORT(-0.13952500735027) ) pro-tumoral: -0.539499364853021 ( Hematopoietic stem cell_XCELL(-0.367575798904447), Cancer associated fibroblast_XCELL(-0.361490967867822), T cell CD4+ Th2_XCELL(0.189567401919248) ) dual: -0.049045598476022 ( Mast cell activated_CIBERSORT(-0.24721014354205), NK cell resting_CIBERSORT(0.130908523593336), T cell follicular helper_CIBERSORT(0.14253776633522), Monocyte_CIBERSORT(-0.249022097986259), T cell CD4+ naive_CIBERSORT(0.128682146765136), Myeloid dendritic cell resting_CIBERSORT(-0.189061631246092), B cell plasma_CIBERSORT(0.170931824917426), Macrophage M0_CIBERSORT(0.309366283161701), T cell CD4+ memory resting_CIBERSORT(-0.24617827047444) )	0.111329499333001	anti-tumoral	Anti-tumoral: 0.160546207133803 ( T cell CD4+ memory activated_CIBERSORT(0.160546207133803) ) pro-tumoral: -0.498262037029546 ( Hematopoietic stem cell_XCELL(-0.418145292654634), Endothelial cell_XCELL(-0.232300256091497), Cancer associated fibroblast_XCELL(-0.349550087085158), T cell CD4+ Th2_XCELL(0.501733598801743) ) dual: 0.61270572549044 ( NK cell resting_CIBERSORT(0.125458596448221), Macrophage M0_CIBERSORT(0.202438724178255), B cell naive_CIBERSORT(-0.142608405027324), Mast cell activated_CIBERSORT(-0.144340915490244), T cell CD4+ naive_CIBERSORT(0.161099825864852), Common lymphoid progenitor_XCELL(0.41065789951668) )	0.61270572549044	dual	Cold	Cold	Convergent	Only Convergent	1	1	Unique	Unique	Unique in Both	SARC-1646 / SARC-1083	SARC-1083 / SARC-1646	swapped_order	No	0.229502469593638
SARC-1651 / SARC-923	3.35903763882989	extreme_discordance	1.15697935927546	0.459285255656456	2.51908665698791	high_complexity_multidimensional ; moderately_asymmetric_sig_int	SARC-1651.4.8.0.1.4.3.P.0.11.2.1.3	hsa-miR-19a-3p	miRNA	SARC-923.4.8.0.1.2.1.P.0.6.6.2.3	DGKH	Coding gene	SARC	Lipid metabolism	Glycerophospholipid metabolism	Unrelated	miRNA expression	Stemness	Mutation	Tumor mutational burden	0.311420070086803	0.00032474805048653	0.568692912372213	1.11576746364628e-19	NS	No data	No data	No data	No data	Risky	Meaningful Risky	Risky	0.000135	NS	0.996	NS	Risky	0.00104	NS	0.997	NS	Risky	0.0382	Risky	0.0306	Convergent	Risky	0.00136	Risky	0.0317	Convergent	PFI / DFI	Convergent	Meaningful MT	High	4.64689877275338	0.031109702881415	NS	0.301121344777414	0.583180290874128	NS	NS	1.77287429423863	0.183026762155803	NS	0.240392491197897	0.623922780585139	NS	NS	1.22791974164484	0.267811980547935	MT	7.0334755040456	0.00799999446946886	NS	NS	1.86032006992509	0.172587864152419	MT	5.58332901034482	0.018132224147614	NS	NS	Anti-tumoral: 0.460664434366682 ( T cell CD4+ memory activated_CIBERSORT(0.240584783332175), Macrophage M1_CIBERSORT(-0.176582318159225), T cell CD4+ Th1_XCELL(0.396661969193732) ) pro-tumoral: -0.78449907087146 ( Granulocyte-monocyte progenitor_XCELL(-0.168340239587421), T cell CD4+ Th2_XCELL(0.194178865245902), Hematopoietic stem cell_XCELL(-0.347204192316619), Cancer associated fibroblast_XCELL(-0.463133504213322) ) dual: -0.028142084532531 ( T cell follicular helper_CIBERSORT(0.156008507356403), Monocyte_CIBERSORT(-0.188413317850281), Mast cell activated_CIBERSORT(-0.399433724132029), B cell plasma_CIBERSORT(0.156792151825633), T cell CD4+ naive_CIBERSORT(0.142192242947306), Myeloid dendritic cell resting_CIBERSORT(-0.171024497969188), Class-switched memory B cell_XCELL(0.140196384346711), T cell CD4+ memory resting_CIBERSORT(-0.371859051729745), NK cell resting_CIBERSORT(0.141442159089239), Macrophage M0_CIBERSORT(0.36595706158342) )	0.460664434366682	anti-tumoral	Anti-tumoral: 0 ( ) pro-tumoral: -0.138358357770206 ( Cancer associated fibroblast_XCELL(-0.138358357770206) ) dual: 0 ( )	0	dual	Cold	Cold	Convergent	Only Convergent	1	1	Unique	Unique	Unique in Both	SARC-1651 / SARC-923	SARC-1651 / SARC-923	canonical_order	No	0.808132307465958
SARC-1656 / SARC-922	3.35903763882989	extreme_discordance	1.15697935927546	0.459285255656456	2.51908665698791	high_complexity_multidimensional ; moderately_asymmetric_sig_int	SARC-1656.4.7.0.1.4.3.P.0.11.2.1.3	hsa-miR-19a-3p	miRNA	SARC-922.4.7.0.1.2.1.P.0.6.6.2.3	DGKH	Coding gene	SARC	Lipid metabolism	Glycerolipid metabolism	Unrelated	miRNA expression	Stemness	Mutation	Tumor mutational burden	0.311420070086803	0.00032474805048653	0.568692912372213	1.11576746364628e-19	NS	No data	No data	No data	No data	Risky	Meaningful Risky	Risky	0.000135	NS	0.996	NS	Risky	0.00104	NS	0.997	NS	Risky	0.0382	Risky	0.0306	Convergent	Risky	0.00136	Risky	0.0317	Convergent	PFI / DFI	Convergent	Meaningful MT	High	4.64689877275338	0.031109702881415	NS	0.301121344777414	0.583180290874128	NS	NS	1.77287429423863	0.183026762155803	NS	0.240392491197897	0.623922780585139	NS	NS	1.22791974164484	0.267811980547935	MT	7.0334755040456	0.00799999446946886	NS	NS	1.86032006992509	0.172587864152419	MT	5.58332901034482	0.018132224147614	NS	NS	Anti-tumoral: 0.460664434366682 ( T cell CD4+ memory activated_CIBERSORT(0.240584783332175), Macrophage M1_CIBERSORT(-0.176582318159225), T cell CD4+ Th1_XCELL(0.396661969193732) ) pro-tumoral: -0.78449907087146 ( Granulocyte-monocyte progenitor_XCELL(-0.168340239587421), T cell CD4+ Th2_XCELL(0.194178865245902), Hematopoietic stem cell_XCELL(-0.347204192316619), Cancer associated fibroblast_XCELL(-0.463133504213322) ) dual: -0.028142084532531 ( T cell follicular helper_CIBERSORT(0.156008507356403), Monocyte_CIBERSORT(-0.188413317850281), Mast cell activated_CIBERSORT(-0.399433724132029), B cell plasma_CIBERSORT(0.156792151825633), T cell CD4+ naive_CIBERSORT(0.142192242947306), Myeloid dendritic cell resting_CIBERSORT(-0.171024497969188), Class-switched memory B cell_XCELL(0.140196384346711), T cell CD4+ memory resting_CIBERSORT(-0.371859051729745), NK cell resting_CIBERSORT(0.141442159089239), Macrophage M0_CIBERSORT(0.36595706158342) )	0.460664434366682	anti-tumoral	Anti-tumoral: 0 ( ) pro-tumoral: -0.138358357770206 ( Cancer associated fibroblast_XCELL(-0.138358357770206) ) dual: 0 ( )	0	dual	Cold	Cold	Convergent	Only Convergent	1	1	Unique	Unique	Unique in Both	SARC-1656 / SARC-922	SARC-1656 / SARC-922	canonical_order	No	0.808132307465958
SARC-1659 / SARC-2527	3.61718824321343	extreme_discordance	1.15697935927546	1.15638331077805	1.00051544197487	high_complexity_multidimensional ; symmetric_sig_int	SARC-1659.2.11.0.1.4.3.P.0.11.2.1.3	hsa-miR-19a-3p	miRNA	SARC-2527.2.11.0.1.7.3.P.0.6.9.2.1	IDNK	Coding gene	SARC	Carbohydrate metabolism	Pentose phosphate pathway	Unrelated	miRNA expression	Stemness	Methylation	Stemness	0.311420070086803	0.00032474805048653	0.213878095236143	0.0275624319287905	Convergent	No data	No data	No data	No data	Risky	Meaningful Risky	Risky	0.000135	NS	0.675	NS	Risky	0.00104	NS	0.214	NS	Risky	0.0382	Risky	0.000471	Convergent	Risky	0.00136	Risky	0.00645	Convergent	PFI / DFI	Convergent	Meaningful High	High	4.64689877275338	0.031109702881415	NS	1.12122770762834	0.289654250266927	NS	NS	1.77287429423863	0.183026762155803	High	4.15104795050656	0.0416087651410297	NS	NS	1.22791974164484	0.267811980547935	High	6.42846881538512	0.0112305354700766	NS	NS	1.86032006992509	0.172587864152419	High	4.5912171714063	0.0321361851526701	NS	NS	Anti-tumoral: 0.460664434366682 ( T cell CD4+ memory activated_CIBERSORT(0.240584783332175), Macrophage M1_CIBERSORT(-0.176582318159225), T cell CD4+ Th1_XCELL(0.396661969193732) ) pro-tumoral: -0.78449907087146 ( Granulocyte-monocyte progenitor_XCELL(-0.168340239587421), T cell CD4+ Th2_XCELL(0.194178865245902), Hematopoietic stem cell_XCELL(-0.347204192316619), Cancer associated fibroblast_XCELL(-0.463133504213322) ) dual: -0.028142084532531 ( T cell follicular helper_CIBERSORT(0.156008507356403), Monocyte_CIBERSORT(-0.188413317850281), Mast cell activated_CIBERSORT(-0.399433724132029), B cell plasma_CIBERSORT(0.156792151825633), T cell CD4+ naive_CIBERSORT(0.142192242947306), Myeloid dendritic cell resting_CIBERSORT(-0.171024497969188), Class-switched memory B cell_XCELL(0.140196384346711), T cell CD4+ memory resting_CIBERSORT(-0.371859051729745), NK cell resting_CIBERSORT(0.141442159089239), Macrophage M0_CIBERSORT(0.36595706158342) )	0.460664434366682	anti-tumoral	Anti-tumoral: 0.261173201029352 ( T cell CD4+ Th1_XCELL(-0.125984186800101), T cell CD8+_CIBERSORT(0.133717469570766), Macrophage M1_CIBERSORT(0.253439918258687) ) pro-tumoral: -0.112734033436674 ( T cell CD4+ Th2_XCELL(0.32502626947461), Hematopoietic stem cell_XCELL(-0.24460286623641), Endothelial cell_XCELL(-0.193157436674874) ) dual: 0.568528613110971 ( T cell follicular helper_CIBERSORT(0.142598081414473), Class-switched memory B cell_XCELL(0.138800870987042), Neutrophil_CIBERSORT(-0.142632205471867), Myeloid dendritic cell resting_CIBERSORT(0.136449146521545), Common lymphoid progenitor_XCELL(0.293312719659778) )	0.568528613110971	dual	Cold	Hot	Divergent	Immune: Divergent; Phenotype: Convergent; Cox: Convergent	1	1	Unique	Unique	Unique in Both	SARC-1659 / SARC-2527	SARC-1659 / SARC-2527	canonical_order	No	1.15668133502676
SARC-1661 / SARC-1083	3.46876496276353	extreme_discordance	1.15697935927546	0.0655895599735639	17.6396877756427	high_complexity_multidimensional ; strongly_asymmetric_sig_int	SARC-1661.7.1.0.1.4.3.P.0.11.2.1.3	hsa-miR-19a-3p	miRNA	SARC-1083.7.1.0.1.6.3.P.1.3.8.2.1	HPRT1	Coding gene	SARC	Nucleotide metabolism	Purine metabolism	Unrelated	miRNA expression	Stemness	Gene expression	Stemness	0.311420070086803	0.00032474805048653	0.423062975245711	2.85105706861028e-11	Convergent	No data	No data	Unchanged	0.42	Risky	Meaningful Risky	Risky	0.000135	NS	0.0641	NS	Risky	0.00104	NS	0.0736	NS	Risky	0.0382	NS	0.0737	NS	Risky	0.00136	Risky	0.0499	Convergent	PFI	Convergent	Meaningful High	High	4.64689877275338	0.031109702881415	High	3.92418604291018	0.0475962259996259	Convergent	NS	1.77287429423863	0.183026762155803	NS	2.92722925297603	0.0870968528688415	NS	NS	1.22791974164484	0.267811980547935	High	4.17162334481498	0.041106396557654	NS	NS	1.86032006992509	0.172587864152419	High	7.05207770230661	0.00791733645386139	NS	Convergent	Anti-tumoral: 0.460664434366682 ( T cell CD4+ memory activated_CIBERSORT(0.240584783332175), Macrophage M1_CIBERSORT(-0.176582318159225), T cell CD4+ Th1_XCELL(0.396661969193732) ) pro-tumoral: -0.78449907087146 ( Granulocyte-monocyte progenitor_XCELL(-0.168340239587421), T cell CD4+ Th2_XCELL(0.194178865245902), Hematopoietic stem cell_XCELL(-0.347204192316619), Cancer associated fibroblast_XCELL(-0.463133504213322) ) dual: -0.028142084532531 ( T cell follicular helper_CIBERSORT(0.156008507356403), Monocyte_CIBERSORT(-0.188413317850281), Mast cell activated_CIBERSORT(-0.399433724132029), B cell plasma_CIBERSORT(0.156792151825633), T cell CD4+ naive_CIBERSORT(0.142192242947306), Myeloid dendritic cell resting_CIBERSORT(-0.171024497969188), Class-switched memory B cell_XCELL(0.140196384346711), T cell CD4+ memory resting_CIBERSORT(-0.371859051729745), NK cell resting_CIBERSORT(0.141442159089239), Macrophage M0_CIBERSORT(0.36595706158342) )	0.460664434366682	anti-tumoral	Anti-tumoral: 0.160546207133803 ( T cell CD4+ memory activated_CIBERSORT(0.160546207133803) ) pro-tumoral: -0.498262037029546 ( Hematopoietic stem cell_XCELL(-0.418145292654634), Endothelial cell_XCELL(-0.232300256091497), Cancer associated fibroblast_XCELL(-0.349550087085158), T cell CD4+ Th2_XCELL(0.501733598801743) ) dual: 0.61270572549044 ( NK cell resting_CIBERSORT(0.125458596448221), Macrophage M0_CIBERSORT(0.202438724178255), B cell naive_CIBERSORT(-0.142608405027324), Mast cell activated_CIBERSORT(-0.144340915490244), T cell CD4+ naive_CIBERSORT(0.161099825864852), Common lymphoid progenitor_XCELL(0.41065789951668) )	0.61270572549044	dual	Cold	Cold	Convergent	Only Convergent	1	1	Unique	Unique	Unique in Both	SARC-1661 / SARC-1083	SARC-1083 / SARC-1661	swapped_order	No	0.611284459624512
SARC-1661 / SARC-2676	1.36727225262426	moderate_discordance	1.15697935927546	1.48868979589614	1.28670384995322	high_complexity_multidimensional ; symmetric_sig_int	SARC-1661.7.1.0.1.4.3.P.0.11.2.1.3	hsa-miR-19a-3p	miRNA	SARC-2676.7.1.0.1.6.3.P.1.11.11.2.3	PAICS	Coding gene	SARC	Nucleotide metabolism	Purine metabolism	Unrelated	miRNA expression	Stemness	Gene expression	Stemness	0.311420070086803	0.00032474805048653	0.321082538064318	1.18445937895972e-14	Convergent	No data	No data	Unchanged	0.061	Risky	Risky	Risky	0.000135	Risky	0.000365	Convergent	Risky	0.00104	Risky	0.00412	Convergent	Risky	0.0382	Risky	0.0365	Convergent	Risky	0.00136	Risky	0.0038	Convergent	OS / DSS / PFI / DFI	Convergent	High	High	4.64689877275338	0.031109702881415	High	6.02669699263579	0.0140910772122737	Convergent	NS	1.77287429423863	0.183026762155803	High	4.97822710925398	0.0256682746667443	NS	NS	1.22791974164484	0.267811980547935	High	8.4511634451154	0.00364809991364723	NS	NS	1.86032006992509	0.172587864152419	High	8.51604687766868	0.00352028352763178	NS	Convergent	Anti-tumoral: 0.460664434366682 ( T cell CD4+ memory activated_CIBERSORT(0.240584783332175), Macrophage M1_CIBERSORT(-0.176582318159225), T cell CD4+ Th1_XCELL(0.396661969193732) ) pro-tumoral: -0.78449907087146 ( Granulocyte-monocyte progenitor_XCELL(-0.168340239587421), T cell CD4+ Th2_XCELL(0.194178865245902), Hematopoietic stem cell_XCELL(-0.347204192316619), Cancer associated fibroblast_XCELL(-0.463133504213322) ) dual: -0.028142084532531 ( T cell follicular helper_CIBERSORT(0.156008507356403), Monocyte_CIBERSORT(-0.188413317850281), Mast cell activated_CIBERSORT(-0.399433724132029), B cell plasma_CIBERSORT(0.156792151825633), T cell CD4+ naive_CIBERSORT(0.142192242947306), Myeloid dendritic cell resting_CIBERSORT(-0.171024497969188), Class-switched memory B cell_XCELL(0.140196384346711), T cell CD4+ memory resting_CIBERSORT(-0.371859051729745), NK cell resting_CIBERSORT(0.141442159089239), Macrophage M0_CIBERSORT(0.36595706158342) )	0.460664434366682	anti-tumoral	Anti-tumoral: -0.293978248863246 ( T cell CD8+_CIBERSORT(-0.155376780331738), Macrophage M1_CIBERSORT(-0.138601468531508) ) pro-tumoral: -1.00946109402519 ( Cancer associated fibroblast_XCELL(-0.330696589995502), Endothelial cell_XCELL(-0.406407777974257), Granulocyte-monocyte progenitor_XCELL(-0.129423680945498), Hematopoietic stem cell_XCELL(-0.451253183586702), T cell CD4+ Th2_XCELL(0.308320138476764) ) dual: 0.790532495087131 ( Common lymphoid progenitor_XCELL(0.488169750236035), T cell gamma delta_CIBERSORT(-0.165021797959995), B cell plasma_CIBERSORT(0.161529024052138), B cell memory_CIBERSORT(-0.151181865914115), NK cell resting_CIBERSORT(0.180410802496095), Macrophage M0_CIBERSORT(0.276626582176973) )	0.790532495087131	dual	Cold	Cold	Convergent	Only Convergent	1	1	Unique	Unique	Unique in Both	SARC-1661 / SARC-2676	SARC-1661 / SARC-2676	canonical_order	No	1.3228345775858
SARC-1661 / SARC-2696	3.38397971878007	extreme_discordance	1.15697935927546	0.615320193903881	1.88028829662657	high_complexity_multidimensional ; moderately_asymmetric_sig_int	SARC-1661.7.1.0.1.4.3.P.0.11.2.1.3	hsa-miR-19a-3p	miRNA	SARC-2696.7.1.0.1.7.3.P.0.6.0.2.1	PDE4A	Coding gene	SARC	Nucleotide metabolism	Purine metabolism	Unrelated	miRNA expression	Stemness	Methylation	Stemness	0.311420070086803	0.00032474805048653	0.291365715719456	4.45414485322808e-13	Convergent	No data	No data	No data	No data	Risky	Meaningful Risky	Risky	0.000135	NS	0.835	NS	Risky	0.00104	NS	0.407	NS	Risky	0.0382	Risky	0.00251	Convergent	Risky	0.00136	Risky	0.0372	Convergent	PFI / DFI	Convergent	Meaningless	High	4.64689877275338	0.031109702881415	NS	0.190235213910428	0.662720923111519	NS	NS	1.77287429423863	0.183026762155803	NS	0.543097362866125	0.461151906017078	NS	NS	1.22791974164484	0.267811980547935	NS	2.71276494866949	0.0995483152386334	NS	NS	1.86032006992509	0.172587864152419	NS	0.50955717758908	0.475330613364234	NS	NS	Anti-tumoral: 0.460664434366682 ( T cell CD4+ memory activated_CIBERSORT(0.240584783332175), Macrophage M1_CIBERSORT(-0.176582318159225), T cell CD4+ Th1_XCELL(0.396661969193732) ) pro-tumoral: -0.78449907087146 ( Granulocyte-monocyte progenitor_XCELL(-0.168340239587421), T cell CD4+ Th2_XCELL(0.194178865245902), Hematopoietic stem cell_XCELL(-0.347204192316619), Cancer associated fibroblast_XCELL(-0.463133504213322) ) dual: -0.028142084532531 ( T cell follicular helper_CIBERSORT(0.156008507356403), Monocyte_CIBERSORT(-0.188413317850281), Mast cell activated_CIBERSORT(-0.399433724132029), B cell plasma_CIBERSORT(0.156792151825633), T cell CD4+ naive_CIBERSORT(0.142192242947306), Myeloid dendritic cell resting_CIBERSORT(-0.171024497969188), Class-switched memory B cell_XCELL(0.140196384346711), T cell CD4+ memory resting_CIBERSORT(-0.371859051729745), NK cell resting_CIBERSORT(0.141442159089239), Macrophage M0_CIBERSORT(0.36595706158342) )	0.460664434366682	anti-tumoral	Anti-tumoral: 0.196311406903646 ( T cell CD4+ Th1_XCELL(-0.13337012497677), T cell CD8+_CIBERSORT(0.146323387160406), Macrophage M1_CIBERSORT(0.18335814472001) ) pro-tumoral: 0.152010185328292 ( T cell CD4+ Th2_XCELL(0.284155174333659), Hematopoietic stem cell_XCELL(-0.132144989005367) ) dual: 0.522878047489447 ( Macrophage M0_CIBERSORT(-0.191150113890353), Class-switched memory B cell_XCELL(0.147091455488971), T cell follicular helper_CIBERSORT(0.130627982795657), Common lymphoid progenitor_XCELL(0.200276478059755), Myeloid dendritic cell resting_CIBERSORT(0.236032245035417) )	0.522878047489447	dual	Cold	Cold	Convergent	Only Convergent	1	1	Unique	Unique	Unique in Both	SARC-1661 / SARC-2696	SARC-1661 / SARC-2696	canonical_order	No	0.886149776589671
SARC-1662 / SARC-2716	0.544239567601913	moderate_discordance	1.15697935927546	0.925402992287535	1.2502438061233	high_complexity_multidimensional ; symmetric_sig_int	SARC-1662.2.7.0.1.4.3.P.0.11.2.1.3	hsa-miR-19a-3p	miRNA	SARC-2716.2.7.0.1.6.3.P.1.11.8.2.2	PGK1	Coding gene	SARC	Carbohydrate metabolism	Glycolysis / Gluconeogenesis	Unrelated	miRNA expression	Stemness	Gene expression	Stemness	0.311420070086803	0.00032474805048653	0.204608123303383	0.0317695464215269	Convergent	No data	No data	Unchanged	0.69	Risky	Risky	Risky	0.000135	Risky	0.00122	Convergent	Risky	0.00104	Risky	0.00666	Convergent	Risky	0.0382	Risky	0.0283	Convergent	Risky	0.00136	Risky	0.0103	Convergent	OS / DSS / PFI / DFI	Convergent	Meaningful High	High	4.64689877275338	0.031109702881415	High	8.67671523056632	0.00322301369811395	Convergent	NS	1.77287429423863	0.183026762155803	High	6.05523918659302	0.0138650973168998	NS	NS	1.22791974164484	0.267811980547935	NS	3.3787397532377	0.0660425359443836	NS	NS	1.86032006992509	0.172587864152419	High	5.4090251600122	0.0200329001737822	NS	Convergent	Anti-tumoral: 0.460664434366682 ( T cell CD4+ memory activated_CIBERSORT(0.240584783332175), Macrophage M1_CIBERSORT(-0.176582318159225), T cell CD4+ Th1_XCELL(0.396661969193732) ) pro-tumoral: -0.78449907087146 ( Granulocyte-monocyte progenitor_XCELL(-0.168340239587421), T cell CD4+ Th2_XCELL(0.194178865245902), Hematopoietic stem cell_XCELL(-0.347204192316619), Cancer associated fibroblast_XCELL(-0.463133504213322) ) dual: -0.028142084532531 ( T cell follicular helper_CIBERSORT(0.156008507356403), Monocyte_CIBERSORT(-0.188413317850281), Mast cell activated_CIBERSORT(-0.399433724132029), B cell plasma_CIBERSORT(0.156792151825633), T cell CD4+ naive_CIBERSORT(0.142192242947306), Myeloid dendritic cell resting_CIBERSORT(-0.171024497969188), Class-switched memory B cell_XCELL(0.140196384346711), T cell CD4+ memory resting_CIBERSORT(-0.371859051729745), NK cell resting_CIBERSORT(0.141442159089239), Macrophage M0_CIBERSORT(0.36595706158342) )	0.460664434366682	anti-tumoral	Anti-tumoral: -0.191140226644522 ( NK cell activated_CIBERSORT(-0.206989929604383), T cell CD4+ memory activated_CIBERSORT(0.153256918658578), T cell CD8+_CIBERSORT(-0.137407215698717) ) pro-tumoral: -0.438606815182495 ( Endothelial cell_XCELL(-0.143616423238941), Hematopoietic stem cell_XCELL(-0.410441433581251), T cell CD4+ Th2_XCELL(0.364205831342203), Macrophage M2_CIBERSORT(0.123948569504341), Cancer associated fibroblast_XCELL(-0.372703359208847) ) dual: 0.575370162076604 ( NK cell resting_CIBERSORT(0.204164923332499), Mast cell activated_CIBERSORT(-0.261160536046481), Macrophage M0_CIBERSORT(0.269558977228117), B cell naive_CIBERSORT(-0.15644310972472), Neutrophil_CIBERSORT(0.172459855403865), Common lymphoid progenitor_XCELL(0.346790051883324) )	0.575370162076604	dual	Cold	Cold	Convergent	Only Convergent	1	1	Unique	Unique	Unique in Both	SARC-1662 / SARC-2716	SARC-1662 / SARC-2716	canonical_order	No	1.0411911757815
SARC-1668 / SARC-935	3.32967035590316	extreme_discordance	1.15697935927546	0.0655804204604855	17.6421461032349	high_complexity_multidimensional ; strongly_asymmetric_sig_int	SARC-1668.1.4.0.1.4.3.P.0.11.2.1.3	hsa-miR-19a-3p	miRNA	SARC-935.1.4.0.1.6.3.P.3.3.6.2.3	DNMT1	Coding gene	SARC	Amino acid metabolism	Cysteine and methionine metabolism	Unrelated	miRNA expression	Stemness	Gene expression	Stemness	0.311420070086803	0.00032474805048653	0.476504948326147	0.00178259507471966	Convergent	No data	No data	Overexpression	0.015	Risky	Meaningful Risky	Risky	0.000135	NS	0.0835	NS	Risky	0.00104	NS	0.0614	NS	Risky	0.0382	NS	0.0521	NS	Risky	0.00136	Risky	0.0242	Convergent	PFI	Convergent	Meaningful High	High	4.64689877275338	0.031109702881415	NS	2.63728517213779	0.104381776948141	NS	NS	1.77287429423863	0.183026762155803	NS	1.6460338813217	0.199499601798532	NS	NS	1.22791974164484	0.267811980547935	High	4.74175584611527	0.0294390105904953	NS	NS	1.86032006992509	0.172587864152419	High	4.36595033726238	0.0366640271721052	NS	NS	Anti-tumoral: 0.460664434366682 ( T cell CD4+ memory activated_CIBERSORT(0.240584783332175), Macrophage M1_CIBERSORT(-0.176582318159225), T cell CD4+ Th1_XCELL(0.396661969193732) ) pro-tumoral: -0.78449907087146 ( Granulocyte-monocyte progenitor_XCELL(-0.168340239587421), T cell CD4+ Th2_XCELL(0.194178865245902), Hematopoietic stem cell_XCELL(-0.347204192316619), Cancer associated fibroblast_XCELL(-0.463133504213322) ) dual: -0.028142084532531 ( T cell follicular helper_CIBERSORT(0.156008507356403), Monocyte_CIBERSORT(-0.188413317850281), Mast cell activated_CIBERSORT(-0.399433724132029), B cell plasma_CIBERSORT(0.156792151825633), T cell CD4+ naive_CIBERSORT(0.142192242947306), Myeloid dendritic cell resting_CIBERSORT(-0.171024497969188), Class-switched memory B cell_XCELL(0.140196384346711), T cell CD4+ memory resting_CIBERSORT(-0.371859051729745), NK cell resting_CIBERSORT(0.141442159089239), Macrophage M0_CIBERSORT(0.36595706158342) )	0.460664434366682	anti-tumoral	Anti-tumoral: 0 ( ) pro-tumoral: -0.140137821329058 ( Endothelial cell_XCELL(-0.215470841771299), Cancer associated fibroblast_XCELL(-0.170319658839613), Hematopoietic stem cell_XCELL(-0.270285842301866), T cell CD4+ Th2_XCELL(0.51593852158372) ) dual: 0.302615827667263 ( Common lymphoid progenitor_XCELL(0.302615827667263) )	0.302615827667263	dual	Cold	Cold	Convergent	Only Convergent	1	1	Unique	Unique	Unique in Both	SARC-1668 / SARC-935	SARC-1668 / SARC-935	canonical_order	No	0.611279889867973
SARC-1669 / SARC-2615	3.64723991656689	extreme_discordance	1.15697935927546	0.951014009871473	1.2165744639575	high_complexity_multidimensional ; symmetric_sig_int	SARC-1669.5.5.0.1.4.3.P.0.11.2.1.3	hsa-miR-19a-3p	miRNA	SARC-2615.5.5.0.1.6.3.P.1.6.9.2.3	MTHFD1	Coding gene	SARC	Metabolism of cofactors and vitamins	One carbon pool by folate	Unrelated	miRNA expression	Stemness	Gene expression	Stemness	0.311420070086803	0.00032474805048653	0.57020761920148	1.33151965331459e-39	Convergent	No data	No data	Unchanged	0.3	Risky	Meaningful Risky	Risky	0.000135	NS	0.223	NS	Risky	0.00104	NS	0.165	NS	Risky	0.0382	Risky	0.00581	Convergent	Risky	0.00136	Risky	0.0052	Convergent	PFI / DFI	Convergent	Meaningful High	High	4.64689877275338	0.031109702881415	NS	3.07349166694648	0.0795783799587922	NS	NS	1.77287429423863	0.183026762155803	High	4.08012770098639	0.0433903794154094	NS	NS	1.22791974164484	0.267811980547935	High	8.49991530662245	0.00355163012138271	NS	NS	1.86032006992509	0.172587864152419	High	9.27247720865435	0.00232622870157051	NS	NS	Anti-tumoral: 0.460664434366682 ( T cell CD4+ memory activated_CIBERSORT(0.240584783332175), Macrophage M1_CIBERSORT(-0.176582318159225), T cell CD4+ Th1_XCELL(0.396661969193732) ) pro-tumoral: -0.78449907087146 ( Granulocyte-monocyte progenitor_XCELL(-0.168340239587421), T cell CD4+ Th2_XCELL(0.194178865245902), Hematopoietic stem cell_XCELL(-0.347204192316619), Cancer associated fibroblast_XCELL(-0.463133504213322) ) dual: -0.028142084532531 ( T cell follicular helper_CIBERSORT(0.156008507356403), Monocyte_CIBERSORT(-0.188413317850281), Mast cell activated_CIBERSORT(-0.399433724132029), B cell plasma_CIBERSORT(0.156792151825633), T cell CD4+ naive_CIBERSORT(0.142192242947306), Myeloid dendritic cell resting_CIBERSORT(-0.171024497969188), Class-switched memory B cell_XCELL(0.140196384346711), T cell CD4+ memory resting_CIBERSORT(-0.371859051729745), NK cell resting_CIBERSORT(0.141442159089239), Macrophage M0_CIBERSORT(0.36595706158342) )	0.460664434366682	anti-tumoral	Anti-tumoral: 0 ( ) pro-tumoral: -1.11927867421606 ( T cell CD4+ Th2_XCELL(0.388381639753947), Macrophage M2_CIBERSORT(-0.201307831492686), Hematopoietic stem cell_XCELL(-0.433539083564816), Endothelial cell_XCELL(-0.427768252817749), Cancer associated fibroblast_XCELL(-0.445045146094754) ) dual: 0.391255894244 ( T cell follicular helper_CIBERSORT(0.122042788157655), B cell naive_CIBERSORT(-0.173160292635115), Macrophage M0_CIBERSORT(0.180333788026176), Neutrophil_CIBERSORT(-0.166416392755773), Common lymphoid progenitor_XCELL(0.428456003451057) )	0.391255894244	dual	Cold	Cold	Convergent	Only Convergent	1	1	Unique	Unique	Unique in Both	SARC-1669 / SARC-2615	SARC-1669 / SARC-2615	canonical_order	No	1.05399668457347
SARC-1685 / SARC-2697	4.75138061197688	extreme_discordance	1.33501335103049	0.00307400204805361	434.291627058542	high_complexity_multidimensional ; strongly_asymmetric_sig_int	SARC-1685.7.1.0.1.4.3.P.0.11.8.1.3	hsa-miR-20a-5p	miRNA	SARC-2697.7.1.0.1.2.1.P.0.0.6.4.3	PDE4C	Coding gene	SARC	Nucleotide metabolism	Purine metabolism	Unrelated	miRNA expression	Stemness	Mutation	Tumor mutational burden	0.411047722552611	9.08384713003598e-08	0.596415749811854	3.52879908731622e-22	NS	No data	No data	No data	No data	Risky	Meaningless	Risky	0.00193	NS	0.107	NS	Risky	0.00352	NS	0.0566	NS	Risky	0.00742	No data	No data	NS	Risky	0.000516	NS	0.0601	NS		NS	Meaningful MT	High	7.87112512897068	0.00502303895945389	NS	3.23504801181278	0.0720781906730754	NS	High	4.9135727792113	0.0266464695085914	MT	4.95832705978295	0.0259653156588463	Divergent	NS	3.61820976157766	0.0571503401626611	No data	No data	No data	NS	High	3.95328880524526	0.0467798573519688	MT	4.08875986702363	0.0431693051178116	Divergent	Divergent	Anti-tumoral: 0.392765305671482 ( T cell CD4+ Th1_XCELL(0.339259309907618), T cell CD4+ memory activated_CIBERSORT(0.200146842102498), Macrophage M1_CIBERSORT(-0.146640846338634) ) pro-tumoral: -0.884857498572446 ( Cancer associated fibroblast_XCELL(-0.426532498781501), Endothelial cell_XCELL(-0.156986215344109), T cell CD4+ Th2_XCELL(0.259732891637891), Hematopoietic stem cell_XCELL(-0.411623999042057), Granulocyte-monocyte progenitor_XCELL(-0.14944767704267) ) dual: 0.297028576019246 ( T cell CD4+ naive_CIBERSORT(0.14698217964064), T cell follicular helper_CIBERSORT(0.156774323355183), Class-switched memory B cell_XCELL(0.143946275771539), T cell CD4+ memory resting_CIBERSORT(-0.301156005988572), NK cell resting_CIBERSORT(0.122436908592203), Mast cell activated_CIBERSORT(-0.330157189587015), Myeloid dendritic cell resting_CIBERSORT(-0.168959398807144), Common lymphoid progenitor_XCELL(0.192012160615319), Macrophage M0_CIBERSORT(0.335149322427093) )	0.392765305671482	anti-tumoral	No data		NS	Cold	Cold	Convergent	Immune: Convergent; Survival: Divergent	1	1	Unique	Unique	Unique in Both	SARC-1685 / SARC-2697	SARC-1685 / SARC-2697	canonical_order	No	0.669043676539272
SARC-1690 / SARC-2562	4.5475728318939	extreme_discordance	1.33501335103049	0.0930546892538981	14.3465456897925	high_complexity_multidimensional ; strongly_asymmetric_sig_int	SARC-1690.2.7.0.1.4.3.P.0.11.8.1.3	hsa-miR-20a-5p	miRNA	SARC-2562.2.7.0.1.6.3.P.2.3.0.3.2	LDHB	Coding gene	SARC	Carbohydrate metabolism	Glycolysis / Gluconeogenesis	Unrelated	miRNA expression	Stemness	Gene expression	Stemness	0.411047722552611	9.08384713003598e-08	0.290313217402319	4.62577022930234e-05	Convergent	No data	No data	Underexpression	0.039	Risky	Meaningful Risky	Risky	0.00193	NS	0.0907	NS	Risky	0.00352	Risky	0.0464	Convergent	Risky	0.00742	NS	0.635	NS	Risky	0.000516	NS	0.305	NS	DSS	Convergent	Meaningless	High	7.87112512897068	0.00502303895945389	NS	0.142814131729721	0.705499258446579	NS	High	4.9135727792113	0.0266464695085914	NS	0.508350712477049	0.475853692930314	NS	NS	3.61820976157766	0.0571503401626611	NS	0.0844463077446074	0.771359960992675	NS	High	3.95328880524526	0.0467798573519688	NS	0.0343716249040031	0.852918555379822	NS	NS	Anti-tumoral: 0.392765305671482 ( T cell CD4+ Th1_XCELL(0.339259309907618), T cell CD4+ memory activated_CIBERSORT(0.200146842102498), Macrophage M1_CIBERSORT(-0.146640846338634) ) pro-tumoral: -0.884857498572446 ( Cancer associated fibroblast_XCELL(-0.426532498781501), Endothelial cell_XCELL(-0.156986215344109), T cell CD4+ Th2_XCELL(0.259732891637891), Hematopoietic stem cell_XCELL(-0.411623999042057), Granulocyte-monocyte progenitor_XCELL(-0.14944767704267) ) dual: 0.297028576019246 ( T cell CD4+ naive_CIBERSORT(0.14698217964064), T cell follicular helper_CIBERSORT(0.156774323355183), Class-switched memory B cell_XCELL(0.143946275771539), T cell CD4+ memory resting_CIBERSORT(-0.301156005988572), NK cell resting_CIBERSORT(0.122436908592203), Mast cell activated_CIBERSORT(-0.330157189587015), Myeloid dendritic cell resting_CIBERSORT(-0.168959398807144), Common lymphoid progenitor_XCELL(0.192012160615319), Macrophage M0_CIBERSORT(0.335149322427093) )	0.392765305671482	anti-tumoral	Anti-tumoral: 0.113207464320173 ( Macrophage M1_CIBERSORT(-0.249564222065363), T cell CD4+ Th1_XCELL(0.13635675774519) ) pro-tumoral: 1.42981807960873 ( Cancer associated fibroblast_XCELL(-0.343424719932571), Granulocyte-monocyte progenitor_XCELL(-0.141460873809505), Hematopoietic stem cell_XCELL(-0.314393317012997), Endothelial cell_XCELL(-0.345744155571555), Macrophage M2_CIBERSORT(-0.2847950132821) ) dual: -0.733167193642308 ( Common lymphoid progenitor_XCELL(0.365105297475947), Neutrophil_CIBERSORT(-0.121967135936578), B cell naive_CIBERSORT(0.140673777692956), B cell plasma_CIBERSORT(0.169971814737582), Macrophage M0_CIBERSORT(0.179383439672401) )	1.42981807960873	pro-tumoral	Cold	Variable	Divergent	Immune: Divergent; Phenotype: Convergent; Cox: Convergent	1	1	Unique	Unique	Unique in Both	SARC-1690 / SARC-2562	SARC-1690 / SARC-2562	canonical_order	No	0.714034020142194
SARC-1690 / SARC-2716	0.6430940552166	moderate_discordance	1.33501335103049	0.925402992287535	1.44262917037952	high_complexity_multidimensional ; symmetric_sig_int	SARC-1690.2.7.0.1.4.3.P.0.11.8.1.3	hsa-miR-20a-5p	miRNA	SARC-2716.2.7.0.1.6.3.P.1.11.8.2.2	PGK1	Coding gene	SARC	Carbohydrate metabolism	Glycolysis / Gluconeogenesis	Unrelated	miRNA expression	Stemness	Gene expression	Stemness	0.411047722552611	9.08384713003598e-08	0.204608123303383	0.0317695464215269	Convergent	No data	No data	Unchanged	0.69	Risky	Risky	Risky	0.00193	Risky	0.00122	Convergent	Risky	0.00352	Risky	0.00666	Convergent	Risky	0.00742	Risky	0.0283	Convergent	Risky	0.000516	Risky	0.0103	Convergent	OS / DSS / PFI / DFI	Convergent	Meaningful High	High	7.87112512897068	0.00502303895945389	High	8.67671523056632	0.00322301369811395	Convergent	High	4.9135727792113	0.0266464695085914	High	6.05523918659302	0.0138650973168998	Convergent	NS	3.61820976157766	0.0571503401626611	NS	3.3787397532377	0.0660425359443836	NS	High	3.95328880524526	0.0467798573519688	High	5.4090251600122	0.0200329001737822	Convergent	Convergent	Anti-tumoral: 0.392765305671482 ( T cell CD4+ Th1_XCELL(0.339259309907618), T cell CD4+ memory activated_CIBERSORT(0.200146842102498), Macrophage M1_CIBERSORT(-0.146640846338634) ) pro-tumoral: -0.884857498572446 ( Cancer associated fibroblast_XCELL(-0.426532498781501), Endothelial cell_XCELL(-0.156986215344109), T cell CD4+ Th2_XCELL(0.259732891637891), Hematopoietic stem cell_XCELL(-0.411623999042057), Granulocyte-monocyte progenitor_XCELL(-0.14944767704267) ) dual: 0.297028576019246 ( T cell CD4+ naive_CIBERSORT(0.14698217964064), T cell follicular helper_CIBERSORT(0.156774323355183), Class-switched memory B cell_XCELL(0.143946275771539), T cell CD4+ memory resting_CIBERSORT(-0.301156005988572), NK cell resting_CIBERSORT(0.122436908592203), Mast cell activated_CIBERSORT(-0.330157189587015), Myeloid dendritic cell resting_CIBERSORT(-0.168959398807144), Common lymphoid progenitor_XCELL(0.192012160615319), Macrophage M0_CIBERSORT(0.335149322427093) )	0.392765305671482	anti-tumoral	Anti-tumoral: -0.191140226644522 ( NK cell activated_CIBERSORT(-0.206989929604383), T cell CD4+ memory activated_CIBERSORT(0.153256918658578), T cell CD8+_CIBERSORT(-0.137407215698717) ) pro-tumoral: -0.438606815182495 ( Endothelial cell_XCELL(-0.143616423238941), Hematopoietic stem cell_XCELL(-0.410441433581251), T cell CD4+ Th2_XCELL(0.364205831342203), Macrophage M2_CIBERSORT(0.123948569504341), Cancer associated fibroblast_XCELL(-0.372703359208847) ) dual: 0.575370162076604 ( NK cell resting_CIBERSORT(0.204164923332499), Mast cell activated_CIBERSORT(-0.261160536046481), Macrophage M0_CIBERSORT(0.269558977228117), B cell naive_CIBERSORT(-0.15644310972472), Neutrophil_CIBERSORT(0.172459855403865), Common lymphoid progenitor_XCELL(0.346790051883324) )	0.575370162076604	dual	Cold	Cold	Convergent	Only Convergent	1	1	Unique	Unique	Unique in Both	SARC-1690 / SARC-2716	SARC-1690 / SARC-2716	canonical_order	No	1.13020817165901
SARC-1694 / SARC-935	3.71522501090997	extreme_discordance	1.33501335103049	0.0655804204604855	20.3568891699145	high_complexity_multidimensional ; strongly_asymmetric_sig_int	SARC-1694.1.4.0.1.4.3.P.0.11.8.1.3	hsa-miR-20a-5p	miRNA	SARC-935.1.4.0.1.6.3.P.3.3.6.2.3	DNMT1	Coding gene	SARC	Amino acid metabolism	Cysteine and methionine metabolism	Unrelated	miRNA expression	Stemness	Gene expression	Stemness	0.411047722552611	9.08384713003598e-08	0.476504948326147	0.00178259507471966	Convergent	No data	No data	Overexpression	0.015	Risky	Meaningful Risky	Risky	0.00193	NS	0.0835	NS	Risky	0.00352	NS	0.0614	NS	Risky	0.00742	NS	0.0521	NS	Risky	0.000516	Risky	0.0242	Convergent	PFI	Convergent	Meaningful High	High	7.87112512897068	0.00502303895945389	NS	2.63728517213779	0.104381776948141	NS	High	4.9135727792113	0.0266464695085914	NS	1.6460338813217	0.199499601798532	NS	NS	3.61820976157766	0.0571503401626611	High	4.74175584611527	0.0294390105904953	NS	High	3.95328880524526	0.0467798573519688	High	4.36595033726238	0.0366640271721052	Convergent	Convergent	Anti-tumoral: 0.392765305671482 ( T cell CD4+ Th1_XCELL(0.339259309907618), T cell CD4+ memory activated_CIBERSORT(0.200146842102498), Macrophage M1_CIBERSORT(-0.146640846338634) ) pro-tumoral: -0.884857498572446 ( Cancer associated fibroblast_XCELL(-0.426532498781501), Endothelial cell_XCELL(-0.156986215344109), T cell CD4+ Th2_XCELL(0.259732891637891), Hematopoietic stem cell_XCELL(-0.411623999042057), Granulocyte-monocyte progenitor_XCELL(-0.14944767704267) ) dual: 0.297028576019246 ( T cell CD4+ naive_CIBERSORT(0.14698217964064), T cell follicular helper_CIBERSORT(0.156774323355183), Class-switched memory B cell_XCELL(0.143946275771539), T cell CD4+ memory resting_CIBERSORT(-0.301156005988572), NK cell resting_CIBERSORT(0.122436908592203), Mast cell activated_CIBERSORT(-0.330157189587015), Myeloid dendritic cell resting_CIBERSORT(-0.168959398807144), Common lymphoid progenitor_XCELL(0.192012160615319), Macrophage M0_CIBERSORT(0.335149322427093) )	0.392765305671482	anti-tumoral	Anti-tumoral: 0 ( ) pro-tumoral: -0.140137821329058 ( Endothelial cell_XCELL(-0.215470841771299), Cancer associated fibroblast_XCELL(-0.170319658839613), Hematopoietic stem cell_XCELL(-0.270285842301866), T cell CD4+ Th2_XCELL(0.51593852158372) ) dual: 0.302615827667263 ( Common lymphoid progenitor_XCELL(0.302615827667263) )	0.302615827667263	dual	Cold	Cold	Convergent	Only Convergent	1	1	Unique	Unique	Unique in Both	SARC-1694 / SARC-935	SARC-1694 / SARC-935	canonical_order	No	0.700296885745488
SARC-1694 / SARC-2559	4.5475728318939	extreme_discordance	1.33501335103049	0.0930546892538981	14.3465456897925	high_complexity_multidimensional ; strongly_asymmetric_sig_int	SARC-1694.1.4.0.1.4.3.P.0.11.8.1.3	hsa-miR-20a-5p	miRNA	SARC-2559.1.4.0.1.6.3.P.2.3.0.3.2	LDHB	Coding gene	SARC	Amino acid metabolism	Cysteine and methionine metabolism	Unrelated	miRNA expression	Stemness	Gene expression	Stemness	0.411047722552611	9.08384713003598e-08	0.290313217402319	4.62577022930234e-05	Convergent	No data	No data	Underexpression	0.039	Risky	Meaningful Risky	Risky	0.00193	NS	0.0907	NS	Risky	0.00352	Risky	0.0464	Convergent	Risky	0.00742	NS	0.635	NS	Risky	0.000516	NS	0.305	NS	DSS	Convergent	Meaningless	High	7.87112512897068	0.00502303895945389	NS	0.142814131729721	0.705499258446579	NS	High	4.9135727792113	0.0266464695085914	NS	0.508350712477049	0.475853692930314	NS	NS	3.61820976157766	0.0571503401626611	NS	0.0844463077446074	0.771359960992675	NS	High	3.95328880524526	0.0467798573519688	NS	0.0343716249040031	0.852918555379822	NS	NS	Anti-tumoral: 0.392765305671482 ( T cell CD4+ Th1_XCELL(0.339259309907618), T cell CD4+ memory activated_CIBERSORT(0.200146842102498), Macrophage M1_CIBERSORT(-0.146640846338634) ) pro-tumoral: -0.884857498572446 ( Cancer associated fibroblast_XCELL(-0.426532498781501), Endothelial cell_XCELL(-0.156986215344109), T cell CD4+ Th2_XCELL(0.259732891637891), Hematopoietic stem cell_XCELL(-0.411623999042057), Granulocyte-monocyte progenitor_XCELL(-0.14944767704267) ) dual: 0.297028576019246 ( T cell CD4+ naive_CIBERSORT(0.14698217964064), T cell follicular helper_CIBERSORT(0.156774323355183), Class-switched memory B cell_XCELL(0.143946275771539), T cell CD4+ memory resting_CIBERSORT(-0.301156005988572), NK cell resting_CIBERSORT(0.122436908592203), Mast cell activated_CIBERSORT(-0.330157189587015), Myeloid dendritic cell resting_CIBERSORT(-0.168959398807144), Common lymphoid progenitor_XCELL(0.192012160615319), Macrophage M0_CIBERSORT(0.335149322427093) )	0.392765305671482	anti-tumoral	Anti-tumoral: 0.113207464320173 ( Macrophage M1_CIBERSORT(-0.249564222065363), T cell CD4+ Th1_XCELL(0.13635675774519) ) pro-tumoral: 1.42981807960873 ( Cancer associated fibroblast_XCELL(-0.343424719932571), Granulocyte-monocyte progenitor_XCELL(-0.141460873809505), Hematopoietic stem cell_XCELL(-0.314393317012997), Endothelial cell_XCELL(-0.345744155571555), Macrophage M2_CIBERSORT(-0.2847950132821) ) dual: -0.733167193642308 ( Common lymphoid progenitor_XCELL(0.365105297475947), Neutrophil_CIBERSORT(-0.121967135936578), B cell naive_CIBERSORT(0.140673777692956), B cell plasma_CIBERSORT(0.169971814737582), Macrophage M0_CIBERSORT(0.179383439672401) )	1.42981807960873	pro-tumoral	Cold	Variable	Divergent	Immune: Divergent; Phenotype: Convergent; Cox: Convergent	1	1	Unique	Unique	Unique in Both	SARC-1694 / SARC-2559	SARC-1694 / SARC-2559	canonical_order	No	0.714034020142194
SARC-1704 / SARC-2912	2.97059314939003	extreme_discordance	1.33501335103049	0.416328570441489	3.20663400451908	high_complexity_multidimensional ; strongly_asymmetric_sig_int	SARC-1704.3.2.0.1.4.3.P.0.11.8.1.3	hsa-miR-20a-5p	miRNA	SARC-2912.3.2.0.1.6.3.P.1.6.0.1.3	UQCRC1	Coding gene	SARC	Energy metabolism	Oxidative phosphorylation	Unrelated	miRNA expression	Stemness	Gene expression	Stemness	0.411047722552611	9.08384713003598e-08	0.388898768063434	4.34354384588742e-05	Convergent	No data	No data	Unchanged	0.11	Risky	Meaningful Risky	Risky	0.00193	NS	0.327	NS	Risky	0.00352	NS	0.204	NS	Risky	0.00742	Risky	0.0343	Convergent	Risky	0.000516	Risky	0.0213	Convergent	PFI / DFI	Convergent	Meaningless	High	7.87112512897068	0.00502303895945389	NS	0.0353882236124785	0.850784480882224	NS	High	4.9135727792113	0.0266464695085914	NS	0.191914990037083	0.661327544356408	NS	NS	3.61820976157766	0.0571503401626611	NS	1.68775571038786	0.193897080314907	NS	High	3.95328880524526	0.0467798573519688	NS	1.99514822860888	0.157803626158526	NS	NS	Anti-tumoral: 0.392765305671482 ( T cell CD4+ Th1_XCELL(0.339259309907618), T cell CD4+ memory activated_CIBERSORT(0.200146842102498), Macrophage M1_CIBERSORT(-0.146640846338634) ) pro-tumoral: -0.884857498572446 ( Cancer associated fibroblast_XCELL(-0.426532498781501), Endothelial cell_XCELL(-0.156986215344109), T cell CD4+ Th2_XCELL(0.259732891637891), Hematopoietic stem cell_XCELL(-0.411623999042057), Granulocyte-monocyte progenitor_XCELL(-0.14944767704267) ) dual: 0.297028576019246 ( T cell CD4+ naive_CIBERSORT(0.14698217964064), T cell follicular helper_CIBERSORT(0.156774323355183), Class-switched memory B cell_XCELL(0.143946275771539), T cell CD4+ memory resting_CIBERSORT(-0.301156005988572), NK cell resting_CIBERSORT(0.122436908592203), Mast cell activated_CIBERSORT(-0.330157189587015), Myeloid dendritic cell resting_CIBERSORT(-0.168959398807144), Common lymphoid progenitor_XCELL(0.192012160615319), Macrophage M0_CIBERSORT(0.335149322427093) )	0.392765305671482	anti-tumoral	Anti-tumoral: 0 ( ) pro-tumoral: -0.759640954708043 ( Macrophage M2_CIBERSORT(-0.128584999846217), Cancer associated fibroblast_XCELL(-0.282200322874038), Hematopoietic stem cell_XCELL(-0.32273009714374), T cell CD4+ Th2_XCELL(0.306069194896872), Endothelial cell_XCELL(-0.33219472974092) ) dual: -0.018196066907517 ( T cell CD4+ naive_CIBERSORT(0.170463951493739), Neutrophil_CIBERSORT(-0.232001174866379), Common lymphoid progenitor_XCELL(0.393941545423428), Class-switched memory B cell_XCELL(-0.188800400768213), B cell naive_CIBERSORT(-0.161799988190092) )	0	anti-tumoral	Cold	Cold	Convergent	Only Convergent	1	1	Unique	Unique	Unique in Both	SARC-1704 / SARC-2912	SARC-1704 / SARC-2912	canonical_order	No	0.87567096073599
SARC-1709 / SARC-977	1.95852959311656	strong_discordance	1.33501335103049	0.967192452923651	1.38029752713122	high_complexity_multidimensional ; symmetric_sig_int	SARC-1709.1.7.0.1.4.3.P.0.11.8.1.3	hsa-miR-20a-5p	miRNA	SARC-977.1.7.0.1.7.3.P.0.9.0.3.1	EZH1	Coding gene	SARC	Amino acid metabolism	Lysine degradation	Unrelated	miRNA expression	Stemness	Methylation	Stemness	0.411047722552611	9.08384713003598e-08	0.228942080980816	0.00197593412940733	Convergent	No data	No data	No data	No data	Risky	Meaningful Risky	Risky	0.00193	NS	0.299	NS	Risky	0.00352	Risky	0.0309	Convergent	Risky	0.00742	Risky	0.0065	Convergent	Risky	0.000516	Risky	0.00234	Convergent	DSS / PFI / DFI	Convergent	Meaningless	High	7.87112512897068	0.00502303895945389	NS	0.039568630942704	0.842326377253493	NS	High	4.9135727792113	0.0266464695085914	NS	0.291559005472346	0.58922321075144	NS	NS	3.61820976157766	0.0571503401626611	NS	1.57111153899389	0.21004566471862	NS	High	3.95328880524526	0.0467798573519688	NS	1.61603633833255	0.203645350513727	NS	NS	Anti-tumoral: 0.392765305671482 ( T cell CD4+ Th1_XCELL(0.339259309907618), T cell CD4+ memory activated_CIBERSORT(0.200146842102498), Macrophage M1_CIBERSORT(-0.146640846338634) ) pro-tumoral: -0.884857498572446 ( Cancer associated fibroblast_XCELL(-0.426532498781501), Endothelial cell_XCELL(-0.156986215344109), T cell CD4+ Th2_XCELL(0.259732891637891), Hematopoietic stem cell_XCELL(-0.411623999042057), Granulocyte-monocyte progenitor_XCELL(-0.14944767704267) ) dual: 0.297028576019246 ( T cell CD4+ naive_CIBERSORT(0.14698217964064), T cell follicular helper_CIBERSORT(0.156774323355183), Class-switched memory B cell_XCELL(0.143946275771539), T cell CD4+ memory resting_CIBERSORT(-0.301156005988572), NK cell resting_CIBERSORT(0.122436908592203), Mast cell activated_CIBERSORT(-0.330157189587015), Myeloid dendritic cell resting_CIBERSORT(-0.168959398807144), Common lymphoid progenitor_XCELL(0.192012160615319), Macrophage M0_CIBERSORT(0.335149322427093) )	0.392765305671482	anti-tumoral	Anti-tumoral: 0.27236652264633 ( Macrophage M1_CIBERSORT(0.245816481556955), T cell CD4+ Th1_XCELL(-0.126287946008618), T cell CD8+_CIBERSORT(0.152837987097993) ) pro-tumoral: 0.540319435607377 ( T cell CD4+ Th2_XCELL(0.406477810034064), Granulocyte-monocyte progenitor_XCELL(0.133841625573313) ) dual: -0.028734159750049 ( B cell naive_CIBERSORT(-0.172677366103936), T cell gamma delta_CIBERSORT(0.143850408409914), Macrophage M0_CIBERSORT(-0.138731565131413), Class-switched memory B cell_XCELL(0.138824363075386) )	0.540319435607377	pro-tumoral	Cold	Hot	Divergent	Immune: Divergent; Phenotype: Convergent; Cox: Convergent	1	1	Unique	Unique	Unique in Both	SARC-1709 / SARC-977	SARC-1709 / SARC-977	canonical_order	No	1.15110290197707
SARC-1709 / SARC-2552	3.84782101665383	extreme_discordance	1.33501335103049	0.0536433756420081	24.8868259137862	high_complexity_multidimensional ; strongly_asymmetric_sig_int	SARC-1709.1.7.0.1.4.3.P.0.11.8.1.3	hsa-miR-20a-5p	miRNA	SARC-2552.1.7.0.1.2.1.P.0.3.6.2.3	KMT2B	Coding gene	SARC	Amino acid metabolism	Lysine degradation	Unrelated	miRNA expression	Stemness	Mutation	Tumor mutational burden	0.411047722552611	9.08384713003598e-08	0.32719048088776	0.00016012858180132	NS	No data	No data	No data	No data	Risky	Meaningful Risky	Risky	0.00193	NS	0.996	NS	Risky	0.00352	NS	0.996	NS	Risky	0.00742	Risky	0.036	Convergent	Risky	0.000516	NS	0.0635	NS	DFI	Convergent	Meaningful MT	High	7.87112512897068	0.00502303895945389	NS	0.178321880378589	0.672819373940462	NS	High	4.9135727792113	0.0266464695085914	NS	0.142333755231493	0.705971878742849	NS	NS	3.61820976157766	0.0571503401626611	MT	6.44507872599632	0.0111260111624062	NS	High	3.95328880524526	0.0467798573519688	MT	4.61690395126608	0.0316583315422323	Divergent	Divergent	Anti-tumoral: 0.392765305671482 ( T cell CD4+ Th1_XCELL(0.339259309907618), T cell CD4+ memory activated_CIBERSORT(0.200146842102498), Macrophage M1_CIBERSORT(-0.146640846338634) ) pro-tumoral: -0.884857498572446 ( Cancer associated fibroblast_XCELL(-0.426532498781501), Endothelial cell_XCELL(-0.156986215344109), T cell CD4+ Th2_XCELL(0.259732891637891), Hematopoietic stem cell_XCELL(-0.411623999042057), Granulocyte-monocyte progenitor_XCELL(-0.14944767704267) ) dual: 0.297028576019246 ( T cell CD4+ naive_CIBERSORT(0.14698217964064), T cell follicular helper_CIBERSORT(0.156774323355183), Class-switched memory B cell_XCELL(0.143946275771539), T cell CD4+ memory resting_CIBERSORT(-0.301156005988572), NK cell resting_CIBERSORT(0.122436908592203), Mast cell activated_CIBERSORT(-0.330157189587015), Myeloid dendritic cell resting_CIBERSORT(-0.168959398807144), Common lymphoid progenitor_XCELL(0.192012160615319), Macrophage M0_CIBERSORT(0.335149322427093) )	0.392765305671482	anti-tumoral	Anti-tumoral: 0 ( ) pro-tumoral: 0 ( ) dual: 0.129842477269388 ( Myeloid dendritic cell resting_CIBERSORT(0.129842477269388) )	0.129842477269388	dual	Cold	Cold	Convergent	Immune: Convergent; Cox: Convergent; Survival: Divergent	1	1	Unique	Unique	Unique in Both	SARC-1709 / SARC-2552	SARC-1709 / SARC-2552	canonical_order	No	0.694328363336249
SARC-1710 / SARC-983	3.82623818767816	extreme_discordance	1.33501335103049	0.111505556970193	11.9726172157264	high_complexity_multidimensional ; strongly_asymmetric_sig_int	SARC-1710.1.11.0.1.4.3.P.0.11.8.1.3	hsa-miR-20a-5p	miRNA	SARC-983.1.11.0.1.7.3.P.0.3.0.2.1	FAHD1	Coding gene	SARC	Amino acid metabolism	Tyrosine metabolism	Unrelated	miRNA expression	Stemness	Methylation	Stemness	0.411047722552611	9.08384713003598e-08	0.276799564742117	8.80192239204012e-16	Convergent	No data	No data	No data	No data	Risky	Meaningful Risky	Risky	0.00193	NS	0.801	NS	Risky	0.00352	NS	0.624	NS	Risky	0.00742	Risky	0.00322	Convergent	Risky	0.000516	NS	0.229	NS	DFI	Convergent	Meaningless	High	7.87112512897068	0.00502303895945389	NS	0.574359188479086	0.448531872056145	NS	High	4.9135727792113	0.0266464695085914	NS	0.380965637572965	0.537086896057007	NS	NS	3.61820976157766	0.0571503401626611	NS	2.89126993543734	0.0890606989095598	NS	High	3.95328880524526	0.0467798573519688	NS	0.0297540942434234	0.863049373461274	NS	NS	Anti-tumoral: 0.392765305671482 ( T cell CD4+ Th1_XCELL(0.339259309907618), T cell CD4+ memory activated_CIBERSORT(0.200146842102498), Macrophage M1_CIBERSORT(-0.146640846338634) ) pro-tumoral: -0.884857498572446 ( Cancer associated fibroblast_XCELL(-0.426532498781501), Endothelial cell_XCELL(-0.156986215344109), T cell CD4+ Th2_XCELL(0.259732891637891), Hematopoietic stem cell_XCELL(-0.411623999042057), Granulocyte-monocyte progenitor_XCELL(-0.14944767704267) ) dual: 0.297028576019246 ( T cell CD4+ naive_CIBERSORT(0.14698217964064), T cell follicular helper_CIBERSORT(0.156774323355183), Class-switched memory B cell_XCELL(0.143946275771539), T cell CD4+ memory resting_CIBERSORT(-0.301156005988572), NK cell resting_CIBERSORT(0.122436908592203), Mast cell activated_CIBERSORT(-0.330157189587015), Myeloid dendritic cell resting_CIBERSORT(-0.168959398807144), Common lymphoid progenitor_XCELL(0.192012160615319), Macrophage M0_CIBERSORT(0.335149322427093) )	0.392765305671482	anti-tumoral	Anti-tumoral: 0.307945359748534 ( T cell CD8+_CIBERSORT(0.123543717438076), Macrophage M1_CIBERSORT(0.184401642310458) ) pro-tumoral: -0.023481033018682 ( Endothelial cell_XCELL(-0.15073889457071), Hematopoietic stem cell_XCELL(-0.203471911540698), T cell CD4+ Th2_XCELL(0.330729773092726) ) dual: 0.455577817202497 ( Common lymphoid progenitor_XCELL(0.236892874967108), B cell plasma_CIBERSORT(-0.140458791395582), Class-switched memory B cell_XCELL(0.157864695621724), T cell gamma delta_CIBERSORT(0.201279038009247) )	0.455577817202497	dual	Cold	Cold	Convergent	Only Convergent	1	1	Unique	Unique	Unique in Both	SARC-1710 / SARC-983	SARC-1710 / SARC-983	canonical_order	No	0.723259454000342
SARC-1750 / SARC-2673	1.23326857169498	moderate_discordance	0.0786156361185571	0.00041033141505313	191.590585644965	low_dimensional_flat ; strongly_asymmetric_sig_int	SARC-1750.4.3.3.1.4.3.N.0.2.2.1.3	hsa-miR-214-3p	miRNA	SARC-2673.4.3.3.1.7.3.P.0.0.5.2.3	PAFAH1B2	Coding gene	SARC	Lipid metabolism	Ether lipid metabolism	Autophagy_dependent_cell_death	miRNA expression	Stemness	Methylation	Stemness	-0.243841805268933	1.37677263426283e-10	0.200175166781125	1.68828945897452e-05	Divergent	No data	No data	No data	No data	Meaningful Risky	Meaningless	Risky	0.00536	NS	0.0814	NS	NS	0.0965	NS	0.192	NS	NS	0.527	NS	0.518	NS	NS	0.187	NS	0.481	NS		NS	Meaningful Low	High	5.68297457159014	0.0171303018549146	Low	7.12288677894104	0.00761060647206935	Divergent	NS	2.1704834729563	0.140681998976086	Low	5.94463282877299	0.0147621660117271	NS	NS	0.0225521355877912	0.880627586966713	NS	0.230564746689214	0.631105393181665	NS	NS	1.212187047313	0.270899414925843	NS	1.84781999748244	0.174037154575182	NS	Divergent	Anti-tumoral: -0.102611548836837 ( T cell CD4+ Th1_XCELL(0.254390875451919), Macrophage M1_CIBERSORT(-0.22845448000078), NK cell activated_CIBERSORT(-0.128547944287976) ) pro-tumoral: -0.276335785979054 ( T cell CD4+ Th2_XCELL(-0.290067890053202), Granulocyte-monocyte progenitor_XCELL(-0.144010579600694), Endothelial cell_XCELL(0.157742683674842) ) dual: -0.890838015273045 ( B cell plasma_CIBERSORT(0.158085437740639), Macrophage M0_CIBERSORT(0.296244165598445), Monocyte_CIBERSORT(-0.349476450449356), Common lymphoid progenitor_XCELL(-0.283767251548148), T cell CD4+ memory resting_CIBERSORT(-0.214000378283377), Eosinophil_CIBERSORT(-0.170592015484491), Mast cell activated_CIBERSORT(-0.179873607934869), Myeloid dendritic cell resting_CIBERSORT(-0.147457914911888) )	-0.102611548836837	anti-tumoral	Anti-tumoral: 0 ( ) pro-tumoral: -0.021927356377531 ( Hematopoietic stem cell_XCELL(-0.204913924666557), T cell CD4+ Th2_XCELL(0.182986568289026) ) dual: 0.202368250892838 ( Common lymphoid progenitor_XCELL(0.202368250892838) )	0.202368250892838	dual	Cold	Cold	Convergent	Immune: Convergent; Phenotype: Divergent; Survival: Divergent	1	1	Unique	Unique	Unique in Both	SARC-1750 / SARC-2673	SARC-1750 / SARC-2673	canonical_order	No	0.0395129837668051
SARC-1796 / SARC-2673	0.934462294798057	moderate_discordance	0.0481354258946117	0.00041033141505313	117.308653758277	low_dimensional_flat ; strongly_asymmetric_sig_int	SARC-1796.4.3.3.1.4.3.N.0.2.0.1.3	hsa-miR-214-5p	miRNA	SARC-2673.4.3.3.1.7.3.P.0.0.5.2.3	PAFAH1B2	Coding gene	SARC	Lipid metabolism	Ether lipid metabolism	Autophagy_dependent_cell_death	miRNA expression	Stemness	Methylation	Stemness	-0.204461724442812	0.0110125947889169	0.200175166781125	1.68828945897452e-05	Divergent	No data	No data	No data	No data	Meaningful Risky	Meaningless	Risky	0.0407	NS	0.0814	NS	NS	0.409	NS	0.192	NS	NS	0.668	NS	0.518	NS	NS	0.45	NS	0.481	NS		NS	Meaningful Low	NS	2.36904436558362	0.12376279338769	Low	7.12288677894104	0.00761060647206935	NS	NS	0.302475366856253	0.582334733593584	Low	5.94463282877299	0.0147621660117271	NS	NS	0.469481735501315	0.49322569109498	NS	0.230564746689214	0.631105393181665	NS	NS	1.42950690915672	0.231844928017267	NS	1.84781999748244	0.174037154575182	NS	NS	Anti-tumoral: -0.064886804454483 ( Myeloid dendritic cell activated_CIBERSORT(-0.130047351305777), T cell CD4+ Th1_XCELL(0.275989039865353), Macrophage M1_CIBERSORT(-0.210828493014059) ) pro-tumoral: -0.284382338571535 ( T cell CD4+ Th2_XCELL(-0.230692661228293), Granulocyte-monocyte progenitor_XCELL(-0.181680628249834), Endothelial cell_XCELL(0.127990950906592) ) dual: -0.905033022624958 ( Monocyte_CIBERSORT(-0.340165138478843), T cell CD4+ memory resting_CIBERSORT(-0.232239972924739), Macrophage M0_CIBERSORT(0.30962129554221), Mast cell activated_CIBERSORT(-0.26750543507029), Common lymphoid progenitor_XCELL(-0.317562399169821), B cell plasma_CIBERSORT(0.15486944851283), Myeloid dendritic cell resting_CIBERSORT(-0.212050821036305) )	-0.064886804454483	anti-tumoral	Anti-tumoral: 0 ( ) pro-tumoral: -0.021927356377531 ( Hematopoietic stem cell_XCELL(-0.204913924666557), T cell CD4+ Th2_XCELL(0.182986568289026) ) dual: 0.202368250892838 ( Common lymphoid progenitor_XCELL(0.202368250892838) )	0.202368250892838	dual	Cold	Cold	Convergent	Immune: Convergent; Phenotype: Divergent	1	1	Unique	Unique	Unique in Both	SARC-1796 / SARC-2673	SARC-1796 / SARC-2673	canonical_order	No	0.0242728786548324
SARC-1912 / SARC-2555	0.954199650069393	moderate_discordance	0.00012414719317807	0.0542386113710963	436.889550078637	low_dimensional_flat ; strongly_asymmetric_sig_int	SARC-1912.1.7.6.1.4.3.P.0.0.3.1.2	hsa-miR-222-3p	miRNA	SARC-2555.1.7.6.1.7.3.P.0.3.0.2.1	KMT2D	Coding gene	SARC	Amino acid metabolism	Lysine degradation	Ferroptosis	miRNA expression	Stemness	Methylation	Stemness	0.253696372583652	0.00080283414359694	0.228188975396355	3.22145916711034e-07	Convergent	No data	No data	No data	No data	Meaningless	Meaningful Risky	NS	0.0799	NS	0.526	NS	NS	0.0825	NS	0.12	NS	NS	0.0995	NS	0.111	NS	NS	0.0654	Risky	0.0274	NS		NS	Meaningless	NS	2.3512127272752	0.12518558571126	NS	0.216743541936905	0.641532457503647	NS	NS	2.31728819371682	0.127942902792173	NS	0.423254530215846	0.515317548126606	NS	NS	3.03232330332318	0.081621065758015	NS	1.21947035720383	0.269464619668907	NS	High	3.87421085944312	0.0490333555880043	NS	1.78086990962049	0.182042542823374	NS	NS	Anti-tumoral: 0.688949266053408 ( T cell CD8+_CIBERSORT(0.151028118625964), T cell CD4+ Th1_XCELL(0.159132139312348), Macrophage M1_CIBERSORT(0.147286774178197), T cell CD4+ memory activated_CIBERSORT(0.231502233936899) ) pro-tumoral: 0.076052142240642 ( T cell CD4+ Th2_XCELL(0.367329892172302), Macrophage M2_CIBERSORT(0.134948129319941), Cancer associated fibroblast_XCELL(-0.205451476338807), Hematopoietic stem cell_XCELL(-0.220774402912794) ) dual: -0.194835488209273 ( Neutrophil_CIBERSORT(0.13786439217451), T cell follicular helper_CIBERSORT(0.125316171292417), Class-switched memory B cell_XCELL(0.270618198069743), B cell plasma_CIBERSORT(-0.131728861805575), Mast cell activated_CIBERSORT(-0.348269351694329), B cell naive_CIBERSORT(-0.228132333340967), T cell gamma delta_CIBERSORT(0.22272287639536), T cell CD4+ memory resting_CIBERSORT(-0.243226579300432) )	0.688949266053408	anti-tumoral	Anti-tumoral: 0.245519988033067 ( T cell CD8+_CIBERSORT(0.134729368822388), T cell CD4+ Th1_XCELL(-0.157667213363301), Macrophage M1_CIBERSORT(0.26845783257398) ) pro-tumoral: 0.272099390349505 ( T cell CD4+ Th2_XCELL(0.44379163590884), Hematopoietic stem cell_XCELL(-0.171692245559335) ) dual: 0.319353253252006 ( Macrophage M0_CIBERSORT(-0.135161926009704), T cell gamma delta_CIBERSORT(0.130700543124049), Common lymphoid progenitor_XCELL(0.219129593881272), T cell CD4+ naive_CIBERSORT(0.127812079193481), Myeloid dendritic cell resting_CIBERSORT(0.158427799508119), B cell naive_CIBERSORT(-0.181554836445211) )	0.319353253252006	dual	Variable	Hot	Divergent	Immune: Divergent; Phenotype: Convergent	1	1	Unique	Unique	Unique in Both	SARC-1912 / SARC-2555	SARC-1912 / SARC-2555	canonical_order	No	0.0271813792821372
SARC-1963 / SARC-2811	1.26654810897647	moderate_discordance	0.0645061769420685	0.00158183614534276	40.7793039323242	low_dimensional_flat ; strongly_asymmetric_sig_int	SARC-1963.2.11.0.1.4.3.P.0.2.0.1.1	hsa-miR-30e-5p	miRNA	SARC-2811.2.11.0.1.7.3.P.0.0.3.2.1	RPIA	Coding gene	SARC	Carbohydrate metabolism	Pentose phosphate pathway	Unrelated	miRNA expression	Stemness	Methylation	Stemness	0.220878248608191	3.72400322304023e-11	0.306906783397759	2.63690470152647e-18	Convergent	No data	No data	No data	No data	Meaningful Risky	Meaningless	Risky	0.0137	NS	0.287	NS	NS	0.0541	NS	0.0739	NS	NS	0.689	NS	0.191	NS	NS	0.372	NS	0.504	NS		NS	Meaningful High	NS	2.84253182493831	0.0917994651388109	NS	1.99379840352572	0.157944288904018	NS	NS	1.56632200198216	0.2107419531408	NS	3.39330963086698	0.0654614280588213	NS	NS	0.00901596525200182	0.924352606096068	High	4.29741300995529	0.0381703938459378	NS	NS	1.14393671762646	0.284822013498096	NS	2.62175325848965	0.105407916461174	NS	NS	Anti-tumoral: 0.411848244614999 ( T cell CD4+ Th1_XCELL(0.286741007238628), T cell CD4+ memory activated_CIBERSORT(0.125107237376371) ) pro-tumoral: -0.397598810775238 ( Granulocyte-monocyte progenitor_XCELL(-0.212353518826073), Cancer associated fibroblast_XCELL(-0.185245291949165) ) dual: -0.679885576082865 ( Mast cell activated_CIBERSORT(-0.344108904463684), T cell CD4+ memory resting_CIBERSORT(-0.189232042802942), Myeloid dendritic cell resting_CIBERSORT(-0.146544628816239) )	0.411848244614999	anti-tumoral	Anti-tumoral: 0.134342491643612 ( Macrophage M1_CIBERSORT(0.134342491643612) ) pro-tumoral: -0.032512038421997 ( T cell CD4+ Th2_XCELL(0.307196148900542), Cancer associated fibroblast_XCELL(-0.138471363495348), Hematopoietic stem cell_XCELL(-0.201236823827191) ) dual: 0.171256439505569 ( B cell memory_CIBERSORT(0.128366734047326), Common lymphoid progenitor_XCELL(0.227707772860137), B cell naive_CIBERSORT(-0.184818067401894) )	0.171256439505569	dual	Hot	Cold	Divergent	Immune: Divergent; Phenotype: Convergent	1	1	Unique	Unique	Unique in Both	SARC-1963 / SARC-2811	SARC-1963 / SARC-2811	canonical_order	No	0.0330440065437056
SARC-1966 / SARC-923	1.59743562126026	strong_discordance	0.370597690758326	0.459285255656456	1.23930954539046	high_complexity_multidimensional ; symmetric_sig_int	SARC-1966.4.8.0.1.4.3.P.0.6.0.1.1	hsa-miR-3161	miRNA	SARC-923.4.8.0.1.2.1.P.0.6.6.2.3	DGKH	Coding gene	SARC	Lipid metabolism	Glycerophospholipid metabolism	Unrelated	miRNA expression	Stemness	Mutation	Tumor mutational burden	0.212795087689353	0.0164537261057087	0.568692912372213	1.11576746364628e-19	NS	No data	No data	No data	No data	Meaningful Risky	Meaningful Risky	NS	0.0949	NS	0.996	NS	NS	0.0621	NS	0.997	NS	Risky	0.0486	Risky	0.0306	Convergent	Risky	0.0233	Risky	0.0317	Convergent	PFI / DFI	Convergent	Meaningful MT	NS	0.4603025308889	0.497482618913038	NS	0.301121344777414	0.583180290874128	NS	NS	0.79615052539104	0.372246797044515	NS	0.240392491197897	0.623922780585139	NS	NS	1.44393971690099	0.229502871110567	MT	7.0334755040456	0.00799999446946886	NS	NS	1.64228495982958	0.200012250638048	MT	5.58332901034482	0.018132224147614	NS	NS	Anti-tumoral: 0.124963256219911 ( T cell CD4+ memory activated_CIBERSORT(0.124963256219911) ) pro-tumoral: -0.046007586175241 ( T cell CD4+ Th2_XCELL(0.137706092158659), Cancer associated fibroblast_XCELL(-0.1837136783339) ) dual: -0.133171410182331 ( Mast cell activated_CIBERSORT(-0.133171410182331) )	0.124963256219911	anti-tumoral	Anti-tumoral: 0 ( ) pro-tumoral: -0.138358357770206 ( Cancer associated fibroblast_XCELL(-0.138358357770206) ) dual: 0 ( )	0	dual	Hot	Cold	Divergent	Immune: Divergent; Cox: Convergent	1	1	Unique	Unique	Unique in Both	SARC-1966 / SARC-923	SARC-1966 / SARC-923	canonical_order	No	0.414941473207391
SARC-1971 / SARC-922	1.59743562126026	strong_discordance	0.370597690758326	0.459285255656456	1.23930954539046	high_complexity_multidimensional ; symmetric_sig_int	SARC-1971.4.7.0.1.4.3.P.0.6.0.1.1	hsa-miR-3161	miRNA	SARC-922.4.7.0.1.2.1.P.0.6.6.2.3	DGKH	Coding gene	SARC	Lipid metabolism	Glycerolipid metabolism	Unrelated	miRNA expression	Stemness	Mutation	Tumor mutational burden	0.212795087689353	0.0164537261057087	0.568692912372213	1.11576746364628e-19	NS	No data	No data	No data	No data	Meaningful Risky	Meaningful Risky	NS	0.0949	NS	0.996	NS	NS	0.0621	NS	0.997	NS	Risky	0.0486	Risky	0.0306	Convergent	Risky	0.0233	Risky	0.0317	Convergent	PFI / DFI	Convergent	Meaningful MT	NS	0.4603025308889	0.497482618913038	NS	0.301121344777414	0.583180290874128	NS	NS	0.79615052539104	0.372246797044515	NS	0.240392491197897	0.623922780585139	NS	NS	1.44393971690099	0.229502871110567	MT	7.0334755040456	0.00799999446946886	NS	NS	1.64228495982958	0.200012250638048	MT	5.58332901034482	0.018132224147614	NS	NS	Anti-tumoral: 0.124963256219911 ( T cell CD4+ memory activated_CIBERSORT(0.124963256219911) ) pro-tumoral: -0.046007586175241 ( T cell CD4+ Th2_XCELL(0.137706092158659), Cancer associated fibroblast_XCELL(-0.1837136783339) ) dual: -0.133171410182331 ( Mast cell activated_CIBERSORT(-0.133171410182331) )	0.124963256219911	anti-tumoral	Anti-tumoral: 0 ( ) pro-tumoral: -0.138358357770206 ( Cancer associated fibroblast_XCELL(-0.138358357770206) ) dual: 0 ( )	0	dual	Hot	Cold	Divergent	Immune: Divergent; Cox: Convergent	1	1	Unique	Unique	Unique in Both	SARC-1971 / SARC-922	SARC-1971 / SARC-922	canonical_order	No	0.414941473207391
SARC-204 / SARC-1028	2.26177469212878	strong_discordance	1.63500211840868	3.22513642220937	1.97255794711039	high_complexity_multidimensional ; moderately_asymmetric_sig_int	SARC-204.2.13.0.1.4.3.P.0.11.5.1.3	(`hsa-miR-15b-3p` + `hsa-miR-20a-5p`)	miRNA	SARC-1028.2.13.0.1.6.3.P.1.11.11.1.3	GLO1	Coding gene	SARC	Carbohydrate metabolism	Pyruvate metabolism	Unrelated	miRNA expression	Stemness	Gene expression	Stemness	0.510175250214307	4.5641116465223e-17	0.191472503122568	0.0294979321081388	Convergent	No data	No data	Unchanged	0.47	Risky	Risky	Risky	0.000234	Risky	9.24e-08	Convergent	Risky	0.00054	Risky	1.11e-06	Convergent	Risky	0.00844	Risky	0.00435	Convergent	Risky	0.000198	Risky	5.78e-05	Convergent	OS / DSS / PFI / DFI	Convergent	High	High	6.81840380663809	0.0090223172409093	High	11.2582248238824	0.00079270983910118	Convergent	NS	3.46067589252644	0.0628446212954762	High	8.92557537166548	0.00281204756341125	NS	NS	1.80619494532152	0.178965356878079	High	4.00507917960329	0.0453633663747056	NS	High	5.42723722678803	0.0198250193115908	High	6.25545529104047	0.0123811423040112	Convergent	Convergent	Anti-tumoral: 0.419955469225666 ( Macrophage M1_CIBERSORT(-0.16321441766879), T cell CD4+ Th1_XCELL(0.365605955911112), T cell CD4+ memory activated_CIBERSORT(0.217563930983344) ) pro-tumoral: -0.970608085278361 ( Granulocyte-monocyte progenitor_XCELL(-0.20369486214115), Hematopoietic stem cell_XCELL(-0.456677207342917), T cell CD4+ Th2_XCELL(0.352417131909636), Endothelial cell_XCELL(-0.231701952386945), Cancer associated fibroblast_XCELL(-0.430951195316985) ) dual: -0.220443548069916 ( T cell CD4+ naive_CIBERSORT(0.16591753046107), T cell follicular helper_CIBERSORT(0.199524535328835), T cell CD4+ memory resting_CIBERSORT(-0.340641359693653), Common lymphoid progenitor_XCELL(0.198151387144226), Monocyte_CIBERSORT(-0.20095026003907), Macrophage M0_CIBERSORT(0.342008600774182), Myeloid dendritic cell resting_CIBERSORT(-0.185326711931163), Mast cell activated_CIBERSORT(-0.399127270114343) )	0.419955469225666	anti-tumoral	Anti-tumoral: 0.000673596904780999 ( T cell CD8+_CIBERSORT(-0.143872509783202), T cell CD4+ memory activated_CIBERSORT(0.144546106687983) ) pro-tumoral: -0.54725133229149 ( Cancer associated fibroblast_XCELL(-0.20817710530312), Granulocyte-monocyte progenitor_XCELL(-0.165731795054429), Hematopoietic stem cell_XCELL(-0.253763298802574), T cell CD4+ Th2_XCELL(0.274327991277446), Endothelial cell_XCELL(-0.193907124408813) ) dual: -0.226431458308167 ( B cell plasma_CIBERSORT(0.177971807482066), Myeloid dendritic cell resting_CIBERSORT(-0.123213275015389), Mast cell activated_CIBERSORT(-0.243091606753296), Macrophage M0_CIBERSORT(0.262907552719454), Monocyte_CIBERSORT(-0.142542305364683), B cell memory_CIBERSORT(-0.215702275458812), T cell gamma delta_CIBERSORT(-0.123942677415909), Common lymphoid progenitor_XCELL(0.181181321498402) )	0.00067359690478099	anti-tumoral	Cold	Cold	Convergent	Only Convergent	2	1	Multiple	Unique	Multiple Signatures, Unique Interaction	SARC-204 / SARC-1028	SARC-1028 / SARC-204	swapped_order	Yes	2.43006927030903
SARC-2041 / SARC-1040	2.13501860165606	strong_discordance	0.152205931904003	0.0598010786513059	2.54520378790323	intermediate_complexity ; moderately_asymmetric_sig_int	SARC-2041.7.1.0.1.4.3.P.0.8.0.1.1	hsa-miR-365b-5p	miRNA	SARC-1040.7.1.0.1.6.3.P.3.3.0.2.3	GMPS	Coding gene	SARC	Nucleotide metabolism	Purine metabolism	Unrelated	miRNA expression	Stemness	Gene expression	Stemness	0.200334403413733	0.00947063851991368	0.332857428261585	8.52630384582754e-07	Convergent	No data	No data	Overexpression	0.042	Meaningful Risky	Meaningful Risky	Risky	0.0113	NS	0.151	NS	Risky	0.00678	NS	0.0933	NS	NS	0.325	NS	0.2	NS	Risky	0.0168	Risky	0.0257	Convergent	PFI	Convergent	Meaningless	NS	0.261612707627905	0.609014361729954	NS	0.451324130121094	0.501706815928888	NS	NS	0.112915556967673	0.73684892143552	NS	1.2981633561048	0.254548980437398	NS	NS	1.80015712265029	0.179693500677569	NS	1.80868581131348	0.178665959610486	NS	NS	1.82367101941068	0.176876925934171	NS	2.40204041613095	0.121177105150354	NS	NS	Anti-tumoral: 0.417934769373058 ( T cell CD4+ Th1_XCELL(0.215529417628267), T cell CD4+ memory activated_CIBERSORT(0.202405351744791) ) pro-tumoral: -0.575258764633729 ( Cancer associated fibroblast_XCELL(-0.331578529317348), Hematopoietic stem cell_XCELL(-0.243680235316381) ) dual: -0.694479865670069 ( Macrophage M0_CIBERSORT(0.139900303194213), T cell CD4+ memory resting_CIBERSORT(-0.176850979416763), B cell naive_CIBERSORT(-0.221409193364789), T cell CD4+ naive_CIBERSORT(-0.13140635517806), Mast cell activated_CIBERSORT(-0.30471364090467) )	0.417934769373058	anti-tumoral	Anti-tumoral: -0.211942535680656 ( T cell CD4+ Th1_XCELL(-0.211942535680656) ) pro-tumoral: -0.305755124827253 ( T cell CD4+ Th2_XCELL(0.518859804247074), Cancer associated fibroblast_XCELL(-0.176778105584978), Endothelial cell_XCELL(-0.301566312434291), Hematopoietic stem cell_XCELL(-0.346270511055058) ) dual: 0.520765750356998 ( Macrophage M0_CIBERSORT(0.163574471355418), Common lymphoid progenitor_XCELL(0.520301434831914), Class-switched memory B cell_XCELL(-0.163110155830334) )	0.520765750356998	dual	Hot	Cold	Divergent	Immune: Divergent; Phenotype: Convergent; Cox: Convergent	1	1	Unique	Unique	Unique in Both	SARC-2041 / SARC-1040	SARC-1040 / SARC-2041	swapped_order	No	0.106003505277654
SARC-2122 / SARC-1083	2.51199571942918	extreme_discordance	0.160806705051531	0.0655895599735639	2.45171190531457	intermediate_complexity ; moderately_asymmetric_sig_int	SARC-2122.7.1.0.1.4.3.P.0.8.5.1.3	hsa-miR-454-3p	miRNA	SARC-1083.7.1.0.1.6.3.P.1.3.8.2.1	HPRT1	Coding gene	SARC	Nucleotide metabolism	Purine metabolism	Unrelated	miRNA expression	Stemness	Gene expression	Stemness	0.345114085854015	4.03953382154326e-07	0.423062975245711	2.85105706861028e-11	Convergent	No data	No data	Unchanged	0.42	Meaningful Risky	Meaningful Risky	Risky	0.00248	NS	0.0641	NS	Risky	0.00391	NS	0.0736	NS	NS	0.242	NS	0.0737	NS	Risky	0.0363	Risky	0.0499	Convergent	PFI	Convergent	Meaningful High	High	7.52072438556892	0.00609931480738468	High	3.92418604291018	0.0475962259996259	Convergent	High	5.83589964155773	0.0157023783146875	NS	2.92722925297603	0.0870968528688415	NS	NS	1.51499206756163	0.218378918576772	High	4.17162334481498	0.041106396557654	NS	NS	3.54154355601058	0.0598497407245842	High	7.05207770230661	0.00791733645386139	NS	Convergent	Anti-tumoral: 0.391395179993838 ( T cell CD4+ Th1_XCELL(0.343303326887529), T cell CD4+ memory activated_CIBERSORT(0.222901014839755), Macrophage M1_CIBERSORT(-0.174809161733446) ) pro-tumoral: -0.788693465793207 ( T cell CD4+ Th2_XCELL(0.165229303798424), Endothelial cell_XCELL(-0.161711163353057), Granulocyte-monocyte progenitor_XCELL(-0.204254652230701), Hematopoietic stem cell_XCELL(-0.250026378700629), Cancer associated fibroblast_XCELL(-0.337930575307244) ) dual: -0.261952729326213 ( Monocyte_CIBERSORT(-0.142515721835814), Mast cell activated_CIBERSORT(-0.330225653054822), NK cell resting_CIBERSORT(0.136038062821493), Macrophage M0_CIBERSORT(0.262305806862703), T cell CD4+ memory resting_CIBERSORT(-0.322158482610305), B cell plasma_CIBERSORT(0.129475895437151), Myeloid dendritic cell resting_CIBERSORT(-0.157909792997239), T cell follicular helper_CIBERSORT(0.16303715605062) )	0.391395179993838	anti-tumoral	Anti-tumoral: 0.160546207133803 ( T cell CD4+ memory activated_CIBERSORT(0.160546207133803) ) pro-tumoral: -0.498262037029546 ( Hematopoietic stem cell_XCELL(-0.418145292654634), Endothelial cell_XCELL(-0.232300256091497), Cancer associated fibroblast_XCELL(-0.349550087085158), T cell CD4+ Th2_XCELL(0.501733598801743) ) dual: 0.61270572549044 ( NK cell resting_CIBERSORT(0.125458596448221), Macrophage M0_CIBERSORT(0.202438724178255), B cell naive_CIBERSORT(-0.142608405027324), Mast cell activated_CIBERSORT(-0.144340915490244), T cell CD4+ naive_CIBERSORT(0.161099825864852), Common lymphoid progenitor_XCELL(0.41065789951668) )	0.61270572549044	dual	Cold	Cold	Convergent	Only Convergent	1	1	Unique	Unique	Unique in Both	SARC-2122 / SARC-1083	SARC-1083 / SARC-2122	swapped_order	No	0.113198132512547
SARC-2162 / SARC-2676	5.08390114140222	extreme_discordance	0.00018892935582848	1.48868979589614	7879.61081732368	high_complexity_multidimensional ; strongly_asymmetric_sig_int	SARC-2162.7.1.0.1.4.3.P.0.0.2.3.2	hsa-miR-500b-3p	miRNA	SARC-2676.7.1.0.1.6.3.P.1.11.11.2.3	PAICS	Coding gene	SARC	Nucleotide metabolism	Purine metabolism	Unrelated	miRNA expression	Stemness	Gene expression	Stemness	0.202478518423192	1.52697088168272e-12	0.321082538064318	1.18445937895972e-14	Convergent	No data	No data	Unchanged	0.061	Meaningless	Risky	NS	0.089	Risky	0.000365	NS	NS	0.113	Risky	0.00412	NS	NS	0.807	Risky	0.0365	NS	NS	0.115	Risky	0.0038	NS		NS	High	High	4.1581685815952	0.0414341820538471	High	6.02669699263579	0.0140910772122737	Convergent	NS	3.6031470485007	0.0576703024464057	High	4.97822710925398	0.0256682746667443	NS	NS	0.0202465207223098	0.886850732337864	High	8.4511634451154	0.00364809991364723	NS	NS	2.88089342951	0.0896362756304822	High	8.51604687766868	0.00352028352763178	NS	Convergent	Anti-tumoral: 0.210778522763772 ( T cell CD4+ Th1_XCELL(0.124750306337311), NK cell activated_CIBERSORT(-0.131268772341738), T cell CD4+ memory activated_CIBERSORT(0.217296988768199) ) pro-tumoral: 0.350620746263252 ( Cancer associated fibroblast_XCELL(-0.219947781941071), Macrophage M2_CIBERSORT(0.195496757150905), T cell regulatory (Tregs)_CIBERSORT(0.131511376880865), T cell CD4+ Th2_XCELL(0.243560394172553) ) dual: -0.13638094959005 ( T cell CD4+ memory resting_CIBERSORT(-0.146250290884768), Mast cell activated_CIBERSORT(-0.349708283783609), Class-switched memory B cell_XCELL(0.147161310882582), Neutrophil_CIBERSORT(0.212416314195745) )	0.350620746263252	pro-tumoral	Anti-tumoral: -0.293978248863246 ( T cell CD8+_CIBERSORT(-0.155376780331738), Macrophage M1_CIBERSORT(-0.138601468531508) ) pro-tumoral: -1.00946109402519 ( Cancer associated fibroblast_XCELL(-0.330696589995502), Endothelial cell_XCELL(-0.406407777974257), Granulocyte-monocyte progenitor_XCELL(-0.129423680945498), Hematopoietic stem cell_XCELL(-0.451253183586702), T cell CD4+ Th2_XCELL(0.308320138476764) ) dual: 0.790532495087131 ( Common lymphoid progenitor_XCELL(0.488169750236035), T cell gamma delta_CIBERSORT(-0.165021797959995), B cell plasma_CIBERSORT(0.161529024052138), B cell memory_CIBERSORT(-0.151181865914115), NK cell resting_CIBERSORT(0.180410802496095), Macrophage M0_CIBERSORT(0.276626582176973) )	0.790532495087131	dual	Variable	Cold	Divergent	Immune: Divergent; Phenotype: Convergent; Survival: Convergent	1	1	Unique	Unique	Unique in Both	SARC-2162 / SARC-2676	SARC-2162 / SARC-2676	canonical_order	No	0.744439362625984
SARC-2175 / SARC-1040	3.61618244011138	extreme_discordance	0.327438949149778	0.0598010786513059	5.47546894695732	intermediate_complexity ; strongly_asymmetric_sig_int	SARC-2175.7.1.0.1.4.3.P.0.8.11.2.3	hsa-miR-519e-5p	miRNA	SARC-1040.7.1.0.1.6.3.P.3.3.0.2.3	GMPS	Coding gene	SARC	Nucleotide metabolism	Purine metabolism	Unrelated	miRNA expression	Stemness	Gene expression	Stemness	0.197746911288051	1.85139084794401e-06	0.332857428261585	8.52630384582754e-07	Convergent	No data	No data	Overexpression	0.042	Meaningful Risky	Meaningful Risky	Risky	0.00022	NS	0.151	NS	Risky	0.000109	NS	0.0933	NS	NS	0.216	NS	0.2	NS	Risky	0.0437	Risky	0.0257	Convergent	PFI	Convergent	Meaningless	Low	11.9589826718118	0.00054384556215758	NS	0.451324130121094	0.501706815928888	NS	Low	8.52613980221164	0.00350081432746152	NS	1.2981633561048	0.254548980437398	NS	High	4.90102162482352	0.0268408119261653	NS	1.80868581131348	0.178665959610486	NS	High	8.65444609321	0.00326264246366792	NS	2.40204041613095	0.121177105150354	NS	NS	Anti-tumoral: -0.127354341761572 ( Macrophage M1_CIBERSORT(-0.127354341761572) ) pro-tumoral: -0.122991692708322 ( Cancer associated fibroblast_XCELL(-0.122991692708322) ) dual: 0.135141095755763 ( Macrophage M0_CIBERSORT(0.135141095755763) )	0.135141095755763	dual	Anti-tumoral: -0.211942535680656 ( T cell CD4+ Th1_XCELL(-0.211942535680656) ) pro-tumoral: -0.305755124827253 ( T cell CD4+ Th2_XCELL(0.518859804247074), Cancer associated fibroblast_XCELL(-0.176778105584978), Endothelial cell_XCELL(-0.301566312434291), Hematopoietic stem cell_XCELL(-0.346270511055058) ) dual: 0.520765750356998 ( Macrophage M0_CIBERSORT(0.163574471355418), Common lymphoid progenitor_XCELL(0.520301434831914), Class-switched memory B cell_XCELL(-0.163110155830334) )	0.520765750356998	dual	Cold	Cold	Convergent	Only Convergent	1	1	Unique	Unique	Unique in Both	SARC-2175 / SARC-1040	SARC-1040 / SARC-2175	swapped_order	No	0.193620013900542
SARC-2176 / SARC-737	4.95041611314494	extreme_discordance	0.327438949149778	0.053643375642008	6.10399597771325	intermediate_complexity ; strongly_asymmetric_sig_int	SARC-2176.4.7.0.1.4.3.P.0.8.11.2.3	hsa-miR-519e-5p	miRNA	SARC-737.4.7.0.1.2.1.P.0.3.6.2.3	AGK	Coding gene	SARC	Lipid metabolism	Glycerolipid metabolism	Unrelated	miRNA expression	Stemness	Mutation	Tumor mutational burden	0.197746911288051	1.85139084794401e-06	0.32719048088776	4.78201237459941e-06	NS	No data	No data	No data	No data	Meaningful Risky	Meaningful Risky	Risky	0.00022	NS	0.996	NS	Risky	0.000109	NS	0.996	NS	NS	0.216	Risky	0.036	NS	Risky	0.0437	NS	0.0635	NS		NS	Meaningful MT	Low	11.9589826718118	0.00054384556215758	NS	0.178321880378589	0.672819373940462	NS	Low	8.52613980221164	0.00350081432746152	NS	0.142333755231493	0.705971878742849	NS	High	4.90102162482352	0.0268408119261653	MT	6.44507872599632	0.0111260111624062	Divergent	High	8.65444609321	0.00326264246366792	MT	4.61690395126608	0.0316583315422323	Divergent	Divergent	Anti-tumoral: -0.127354341761572 ( Macrophage M1_CIBERSORT(-0.127354341761572) ) pro-tumoral: -0.122991692708322 ( Cancer associated fibroblast_XCELL(-0.122991692708322) ) dual: 0.135141095755763 ( Macrophage M0_CIBERSORT(0.135141095755763) )	0.135141095755763	dual	Anti-tumoral: 0 ( ) pro-tumoral: 0 ( ) dual: 0.129842477269388 ( Myeloid dendritic cell resting_CIBERSORT(0.129842477269388) )	0.129842477269388	dual	Cold	Cold	Convergent	Immune: Convergent; Survival: Divergent	1	1	Unique	Unique	Unique in Both	SARC-2176 / SARC-737	SARC-2176 / SARC-737	canonical_order	No	0.190541162395893
SARC-2185 / SARC-983	4.63998111091973	extreme_discordance	1.66857739962073	0.111505556970193	14.9640739435682	high_complexity_multidimensional ; strongly_asymmetric_sig_int	SARC-2185.1.11.0.1.4.3.P.0.11.0.1.3	hsa-miR-526b-3p	miRNA	SARC-983.1.11.0.1.7.3.P.0.3.0.2.1	FAHD1	Coding gene	SARC	Amino acid metabolism	Tyrosine metabolism	Unrelated	miRNA expression	Stemness	Methylation	Stemness	0.197798710968052	5.62560703192407e-07	0.276799564742117	8.80192239204012e-16	Convergent	No data	No data	No data	No data	Risky	Meaningful Risky	Risky	6.02e-06	NS	0.801	NS	Risky	1.87e-06	NS	0.624	NS	Risky	0.0376	Risky	0.00322	Convergent	Risky	0.00991	NS	0.229	NS	DFI	Convergent	Meaningless	NS	0.4705613357608	0.492729041155121	NS	0.574359188479086	0.448531872056145	NS	NS	0.239422974125448	0.624623184174204	NS	0.380965637572965	0.537086896057007	NS	NS	0.00139385764859462	0.97021837496469	NS	2.89126993543734	0.0890606989095598	NS	NS	0.0606326777225701	0.805498747669084	NS	0.0297540942434234	0.863049373461274	NS	NS	Anti-tumoral: 0 ( ) pro-tumoral: -0.28565167809087 ( Cancer associated fibroblast_XCELL(-0.146808211841315), Endothelial cell_XCELL(-0.138843466249555) ) dual: -0.020832903819579 ( B cell naive_CIBERSORT(-0.200745831121878), B cell memory_CIBERSORT(0.175091289717865), Monocyte_CIBERSORT(-0.136965905903401), Common lymphoid progenitor_XCELL(0.141787543487835) )	0	anti-tumoral	Anti-tumoral: 0.307945359748534 ( T cell CD8+_CIBERSORT(0.123543717438076), Macrophage M1_CIBERSORT(0.184401642310458) ) pro-tumoral: -0.023481033018682 ( Endothelial cell_XCELL(-0.15073889457071), Hematopoietic stem cell_XCELL(-0.203471911540698), T cell CD4+ Th2_XCELL(0.330729773092726) ) dual: 0.455577817202497 ( Common lymphoid progenitor_XCELL(0.236892874967108), B cell plasma_CIBERSORT(-0.140458791395582), Class-switched memory B cell_XCELL(0.157864695621724), T cell gamma delta_CIBERSORT(0.201279038009247) )	0.455577817202497	dual	Cold	Cold	Convergent	Only Convergent	1	1	Unique	Unique	Unique in Both	SARC-2185 / SARC-983	SARC-2185 / SARC-983	canonical_order	No	0.890041478295462
SARC-2215 / SARC-939	3.53786124048567	extreme_discordance	0.946044091202245	0.0495294938862222	19.1006210032243	high_complexity_multidimensional ; strongly_asymmetric_sig_int	SARC-2215.1.7.0.1.4.3.P.0.11.6.1.2	hsa-miR-589-3p	miRNA	SARC-939.1.7.0.1.6.3.P.3.3.5.2.1	DOT1L	Coding gene	SARC	Amino acid metabolism	Lysine degradation	Unrelated	miRNA expression	Stemness	Gene expression	Stemness	0.305833971104819	1.17853406269774e-09	0.227478936714596	5.2427951946715e-19	Convergent	No data	No data	Overexpression	0.024	Risky	Meaningful Risky	Risky	0.00517	NS	0.103	NS	Risky	0.0132	NS	0.206	NS	Risky	0.00812	NS	0.117	NS	Risky	0.0178	Risky	0.0482	Convergent	PFI	Convergent	Meaningful High	NS	3.55012395568677	0.0595410020879479	High	4.86476739736387	0.0274104934163132	NS	NS	2.888973331936	0.0891877434884887	NS	3.08806856886062	0.0788683708302673	NS	High	5.97890784100727	0.0144779649931805	High	6.24615833517915	0.0124462958248307	Convergent	High	4.95991585002495	0.0259414697031263	NS	3.70900845245956	0.0541195318322532	NS	Convergent	Anti-tumoral: 0.384229843543494 ( T cell CD4+ memory activated_CIBERSORT(0.274191208313483), Macrophage M1_CIBERSORT(-0.135864008051397), T cell CD4+ Th1_XCELL(0.245902643281408) ) pro-tumoral: -0.528899380263342 ( Macrophage M2_CIBERSORT(0.146384192411285), Hematopoietic stem cell_XCELL(-0.323827578827644), Cancer associated fibroblast_XCELL(-0.388091267293634), Granulocyte-monocyte progenitor_XCELL(-0.170721231305561), T cell CD4+ Th2_XCELL(0.207356504752212) ) dual: -0.462187375121101 ( Neutrophil_CIBERSORT(0.167070575183231), Myeloid dendritic cell resting_CIBERSORT(-0.1596329088998), Macrophage M0_CIBERSORT(0.288313115488935), Mast cell activated_CIBERSORT(-0.365573327664576), B cell naive_CIBERSORT(-0.161446985992526), T cell CD4+ memory resting_CIBERSORT(-0.230917843236365) )	0.384229843543494	anti-tumoral	Anti-tumoral: 0.124315874863525 ( Myeloid dendritic cell activated_CIBERSORT(0.124315874863525) ) pro-tumoral: -0.536678788028613 ( Endothelial cell_XCELL(-0.246340806744512), Granulocyte-monocyte progenitor_XCELL(-0.127314990587647), Hematopoietic stem cell_XCELL(-0.287724409110747), Cancer associated fibroblast_XCELL(-0.157114165677568), T cell CD4+ Th2_XCELL(0.281815584091861) ) dual: 0.626003812168781 ( T cell gamma delta_CIBERSORT(-0.173724137853417), T cell CD4+ naive_CIBERSORT(0.155035726570234), B cell plasma_CIBERSORT(0.180740426515174), Macrophage M0_CIBERSORT(0.146785946794258), Class-switched memory B cell_XCELL(-0.149863984755284), Eosinophil_CIBERSORT(0.128267891681474), Common lymphoid progenitor_XCELL(0.338761943216342) )	0.626003812168781	dual	Variable	Cold	Divergent	Immune: Divergent; Phenotype: Convergent; Cox: Convergent; Survival: Convergent	1	1	Unique	Unique	Unique in Both	SARC-2215 / SARC-939	SARC-2215 / SARC-939	canonical_order	No	0.497786792544234
SARC-2216 / SARC-2881	4.53611228720351	extreme_discordance	0.946044091202245	0.00055482305459253	1705.12757783115	high_complexity_multidimensional ; strongly_asymmetric_sig_int	SARC-2216.4.3.0.1.4.3.P.0.11.6.1.2	hsa-miR-589-3p	miRNA	SARC-2881.4.3.0.1.7.3.P.0.0.6.3.3	TMEM86B	Coding gene	SARC	Lipid metabolism	Ether lipid metabolism	Unrelated	miRNA expression	Stemness	Methylation	Stemness	0.305833971104819	1.17853406269774e-09	0.197222654135135	2.82007672765714e-07	Convergent	No data	No data	No data	No data	Risky	Meaningless	Risky	0.00517	NS	0.614	NS	Risky	0.0132	NS	0.9	NS	Risky	0.00812	NS	0.192	NS	Risky	0.0178	NS	0.25	NS		NS	Meaningful High	NS	3.55012395568677	0.0595410020879479	NS	0.104641980961845	0.746328626086009	NS	NS	2.888973331936	0.0891877434884887	NS	0.602464453655075	0.437639267276202	NS	High	5.97890784100727	0.0144779649931805	High	7.66572378453379	0.00562796795669818	Convergent	High	4.95991585002495	0.0259414697031263	High	4.99978286030148	0.0253504988917278	Convergent	Convergent	Anti-tumoral: 0.384229843543494 ( T cell CD4+ memory activated_CIBERSORT(0.274191208313483), Macrophage M1_CIBERSORT(-0.135864008051397), T cell CD4+ Th1_XCELL(0.245902643281408) ) pro-tumoral: -0.528899380263342 ( Macrophage M2_CIBERSORT(0.146384192411285), Hematopoietic stem cell_XCELL(-0.323827578827644), Cancer associated fibroblast_XCELL(-0.388091267293634), Granulocyte-monocyte progenitor_XCELL(-0.170721231305561), T cell CD4+ Th2_XCELL(0.207356504752212) ) dual: -0.462187375121101 ( Neutrophil_CIBERSORT(0.167070575183231), Myeloid dendritic cell resting_CIBERSORT(-0.1596329088998), Macrophage M0_CIBERSORT(0.288313115488935), Mast cell activated_CIBERSORT(-0.365573327664576), B cell naive_CIBERSORT(-0.161446985992526), T cell CD4+ memory resting_CIBERSORT(-0.230917843236365) )	0.384229843543494	anti-tumoral	Anti-tumoral: -0.143038206581608 ( T cell CD4+ Th1_XCELL(-0.143038206581608) ) pro-tumoral: 0.251802362095067 ( Granulocyte-monocyte progenitor_XCELL(0.124755984381465), Hematopoietic stem cell_XCELL(-0.14047859207378), T cell CD4+ Th2_XCELL(0.267524969787382) ) dual: 0.010549354493295 ( B cell naive_CIBERSORT(-0.168347140218716), Macrophage M0_CIBERSORT(-0.179387260251154), Common lymphoid progenitor_XCELL(0.213630876200861), T cell CD4+ naive_CIBERSORT(0.144652878762304) )	0.251802362095067	pro-tumoral	Variable	Cold	Divergent	Immune: Divergent; Phenotype: Convergent; Survival: Convergent	1	1	Unique	Unique	Unique in Both	SARC-2216 / SARC-2881	SARC-2216 / SARC-2881	canonical_order	No	0.473299457128419
SARC-2230 / SARC-2697	1.06886309613736	moderate_discordance	0.0541569338126306	0.00307400204805361	17.6177286046122	low_dimensional_flat ; strongly_asymmetric_sig_int	SARC-2230.7.1.0.1.4.3.P.0.2.0.1.2	hsa-miR-590-3p	miRNA	SARC-2697.7.1.0.1.2.1.P.0.0.6.4.3	PDE4C	Coding gene	SARC	Nucleotide metabolism	Purine metabolism	Unrelated	miRNA expression	Stemness	Mutation	Tumor mutational burden	0.259462596350678	4.54946367202056e-10	0.596415749811854	3.52879908731622e-22	NS	No data	No data	No data	No data	Meaningful Risky	Meaningless	Risky	0.0332	NS	0.107	NS	NS	0.101	NS	0.0566	NS	NS	0.173	No data	No data	NS	NS	0.195	NS	0.0601	NS		NS	Meaningful MT	NS	0.713239256000896	0.398370550268569	NS	3.23504801181278	0.0720781906730754	NS	NS	0.0759340997307219	0.782884940153135	MT	4.95832705978295	0.0259653156588463	NS	NS	0.32089928124669	0.571067710443391	No data	No data	No data	NS	NS	0.0500259231394956	0.823018171716275	MT	4.08875986702363	0.0431693051178116	NS	NS	Anti-tumoral: 0.727723840120587 ( T cell CD4+ memory activated_CIBERSORT(0.216579411332073), T cell CD8+_CIBERSORT(0.157054353563837), T cell CD4+ Th1_XCELL(0.354090075224677) ) pro-tumoral: -0.0423583119797439 ( Granulocyte-monocyte progenitor_XCELL(-0.172012899419497), Cancer associated fibroblast_XCELL(-0.323327611030337), Hematopoietic stem cell_XCELL(-0.157326109105007), T cell CD4+ Th2_XCELL(0.242591667679167), T cell regulatory (Tregs)_CIBERSORT(0.229782033929259), Macrophage M2_CIBERSORT(0.137934605966671) ) dual: -0.56681201365178 ( Monocyte_CIBERSORT(-0.132409568782548), T cell CD4+ memory resting_CIBERSORT(-0.42178557231303), B cell naive_CIBERSORT(-0.137097469026936), T cell follicular helper_CIBERSORT(0.140191491023266), Mast cell activated_CIBERSORT(-0.463203861810644), Class-switched memory B cell_XCELL(0.27774885576383), Macrophage M0_CIBERSORT(0.169744111494282) )	0.727723840120587	anti-tumoral	No data		NS	Variable	Cold	Divergent	Only Divergent	1	1	Unique	Unique	Unique in Both	SARC-2230 / SARC-2697	SARC-2230 / SARC-2697	canonical_order	No	0.0286154679303421
SARC-2232 / SARC-2879	3.4350366337226	extreme_discordance	0.0541569338126306	0.623221466841155	11.5076948225567	high_complexity_multidimensional ; strongly_asymmetric_sig_int	SARC-2232.7.2.0.1.4.3.P.0.2.0.1.2	hsa-miR-590-3p	miRNA	SARC-2879.7.2.0.1.6.3.P.3.8.3.1.2	TK1	Coding gene	SARC	Nucleotide metabolism	Pyrimidine metabolism	Unrelated	miRNA expression	Stemness	Gene expression	Stemness	0.259462596350678	4.54946367202056e-10	0.444851543473657	1.08811156554754e-12	Convergent	No data	No data	Overexpression	0.049	Meaningful Risky	Meaningful Risky	Risky	0.0332	Risky	0.0345	Convergent	NS	0.101	NS	0.135	NS	NS	0.173	Risky	0.0161	NS	NS	0.195	Risky	0.0117	NS	OS	Convergent	Meaningful High	NS	0.713239256000896	0.398370550268569	NS	1.76736653390862	0.183708327271206	NS	NS	0.0759340997307219	0.782884940153135	NS	0.347386017579135	0.5555965849938	NS	NS	0.32089928124669	0.571067710443391	High	4.50399454236757	0.0338157714029663	NS	NS	0.0500259231394956	0.823018171716275	NS	3.77604393748115	0.0519914481213888	NS	NS	Anti-tumoral: 0.727723840120587 ( T cell CD4+ memory activated_CIBERSORT(0.216579411332073), T cell CD8+_CIBERSORT(0.157054353563837), T cell CD4+ Th1_XCELL(0.354090075224677) ) pro-tumoral: -0.0423583119797439 ( Granulocyte-monocyte progenitor_XCELL(-0.172012899419497), Cancer associated fibroblast_XCELL(-0.323327611030337), Hematopoietic stem cell_XCELL(-0.157326109105007), T cell CD4+ Th2_XCELL(0.242591667679167), T cell regulatory (Tregs)_CIBERSORT(0.229782033929259), Macrophage M2_CIBERSORT(0.137934605966671) ) dual: -0.56681201365178 ( Monocyte_CIBERSORT(-0.132409568782548), T cell CD4+ memory resting_CIBERSORT(-0.42178557231303), B cell naive_CIBERSORT(-0.137097469026936), T cell follicular helper_CIBERSORT(0.140191491023266), Mast cell activated_CIBERSORT(-0.463203861810644), Class-switched memory B cell_XCELL(0.27774885576383), Macrophage M0_CIBERSORT(0.169744111494282) )	0.727723840120587	anti-tumoral	Anti-tumoral: 0.389398684742946 ( T cell CD4+ Th1_XCELL(0.257670326683149), T cell CD4+ memory activated_CIBERSORT(0.131728358059797) ) pro-tumoral: 0.256079556248078 ( Macrophage M2_CIBERSORT(0.152106394573899), Cancer associated fibroblast_XCELL(-0.218743583657421), Hematopoietic stem cell_XCELL(-0.209979387194044), T cell CD4+ Th2_XCELL(0.532696132525644) ) dual: -0.513161705045436 ( Mast cell activated_CIBERSORT(-0.282804439292362), Macrophage M0_CIBERSORT(0.132455930611664), B cell naive_CIBERSORT(-0.179877077841259), T cell CD4+ memory resting_CIBERSORT(-0.182936118523479) )	0.389398684742946	anti-tumoral	Variable	Cold	Divergent	Immune: Divergent; Phenotype: Convergent; Cox: Convergent	1	1	Unique	Unique	Unique in Both	SARC-2232 / SARC-2879	SARC-2232 / SARC-2879	canonical_order	No	0.338689200326893
SARC-2237 / SARC-1028	6.21010106756573	extreme_discordance	0.0541569338126306	3.22513642220937	59.5516805542856	high_complexity_multidimensional ; strongly_asymmetric_sig_int	SARC-2237.2.13.0.1.4.3.P.0.2.0.1.2	hsa-miR-590-3p	miRNA	SARC-1028.2.13.0.1.6.3.P.1.11.11.1.3	GLO1	Coding gene	SARC	Carbohydrate metabolism	Pyruvate metabolism	Unrelated	miRNA expression	Stemness	Gene expression	Stemness	0.259462596350678	4.54946367202056e-10	0.191472503122568	0.0294979321081388	Convergent	No data	No data	Unchanged	0.47	Meaningful Risky	Risky	Risky	0.0332	Risky	9.24e-08	Convergent	NS	0.101	Risky	1.11e-06	NS	NS	0.173	Risky	0.00435	NS	NS	0.195	Risky	5.78e-05	NS	OS	Convergent	High	NS	0.713239256000896	0.398370550268569	High	11.2582248238824	0.00079270983910118	NS	NS	0.0759340997307219	0.782884940153135	High	8.92557537166548	0.00281204756341125	NS	NS	0.32089928124669	0.571067710443391	High	4.00507917960329	0.0453633663747056	NS	NS	0.0500259231394956	0.823018171716275	High	6.25545529104047	0.0123811423040112	NS	NS	Anti-tumoral: 0.727723840120587 ( T cell CD4+ memory activated_CIBERSORT(0.216579411332073), T cell CD8+_CIBERSORT(0.157054353563837), T cell CD4+ Th1_XCELL(0.354090075224677) ) pro-tumoral: -0.0423583119797439 ( Granulocyte-monocyte progenitor_XCELL(-0.172012899419497), Cancer associated fibroblast_XCELL(-0.323327611030337), Hematopoietic stem cell_XCELL(-0.157326109105007), T cell CD4+ Th2_XCELL(0.242591667679167), T cell regulatory (Tregs)_CIBERSORT(0.229782033929259), Macrophage M2_CIBERSORT(0.137934605966671) ) dual: -0.56681201365178 ( Monocyte_CIBERSORT(-0.132409568782548), T cell CD4+ memory resting_CIBERSORT(-0.42178557231303), B cell naive_CIBERSORT(-0.137097469026936), T cell follicular helper_CIBERSORT(0.140191491023266), Mast cell activated_CIBERSORT(-0.463203861810644), Class-switched memory B cell_XCELL(0.27774885576383), Macrophage M0_CIBERSORT(0.169744111494282) )	0.727723840120587	anti-tumoral	Anti-tumoral: 0.000673596904780999 ( T cell CD8+_CIBERSORT(-0.143872509783202), T cell CD4+ memory activated_CIBERSORT(0.144546106687983) ) pro-tumoral: -0.54725133229149 ( Cancer associated fibroblast_XCELL(-0.20817710530312), Granulocyte-monocyte progenitor_XCELL(-0.165731795054429), Hematopoietic stem cell_XCELL(-0.253763298802574), T cell CD4+ Th2_XCELL(0.274327991277446), Endothelial cell_XCELL(-0.193907124408813) ) dual: -0.226431458308167 ( B cell plasma_CIBERSORT(0.177971807482066), Myeloid dendritic cell resting_CIBERSORT(-0.123213275015389), Mast cell activated_CIBERSORT(-0.243091606753296), Macrophage M0_CIBERSORT(0.262907552719454), Monocyte_CIBERSORT(-0.142542305364683), B cell memory_CIBERSORT(-0.215702275458812), T cell gamma delta_CIBERSORT(-0.123942677415909), Common lymphoid progenitor_XCELL(0.181181321498402) )	0.00067359690478099	anti-tumoral	Variable	Cold	Divergent	Immune: Divergent; Phenotype: Convergent; Cox: Convergent	1	1	Unique	Unique	Unique in Both	SARC-2237 / SARC-1028	SARC-1028 / SARC-2237	swapped_order	No	1.639646678011
SARC-2241 / SARC-2633	0.584035460368477	moderate_discordance	0.0541569338126306	0.088454571564696	1.63330095220543	low_dimensional_flat ; moderately_asymmetric_sig_int	SARC-2241.3.2.0.1.4.3.P.0.2.0.1.2	hsa-miR-590-3p	miRNA	SARC-2633.3.2.0.1.3.3.P.0.3.6.2.3	NDUFB5	Coding gene	SARC	Energy metabolism	Oxidative phosphorylation	Unrelated	miRNA expression	Stemness	CNV	Stemness	0.259462596350678	4.54946367202056e-10	0.207692504347604	0.0301662949420123	Convergent	No data	No data	No data	No data	Meaningful Risky	Meaningful Risky	Risky	0.0332	NS	0.0678	NS	NS	0.101	Risky	0.00395	NS	NS	0.173	NS	0.406	NS	NS	0.195	NS	0.138	NS		NS	Meaningful Duplicated	NS	0.713239256000896	0.398370550268569	NS	5.97915917284736	0.0503085826894228	NS	NS	0.0759340997307219	0.782884940153135	Duplicated	8.54913882469876	0.0139180403651827	NS	NS	0.32089928124669	0.571067710443391	NS	1.24600658364592	0.536331257102473	NS	NS	0.0500259231394956	0.823018171716275	Duplicated	6.09747665750345	0.0474187134935591	NS	NS	Anti-tumoral: 0.727723840120587 ( T cell CD4+ memory activated_CIBERSORT(0.216579411332073), T cell CD8+_CIBERSORT(0.157054353563837), T cell CD4+ Th1_XCELL(0.354090075224677) ) pro-tumoral: -0.0423583119797439 ( Granulocyte-monocyte progenitor_XCELL(-0.172012899419497), Cancer associated fibroblast_XCELL(-0.323327611030337), Hematopoietic stem cell_XCELL(-0.157326109105007), T cell CD4+ Th2_XCELL(0.242591667679167), T cell regulatory (Tregs)_CIBERSORT(0.229782033929259), Macrophage M2_CIBERSORT(0.137934605966671) ) dual: -0.56681201365178 ( Monocyte_CIBERSORT(-0.132409568782548), T cell CD4+ memory resting_CIBERSORT(-0.42178557231303), B cell naive_CIBERSORT(-0.137097469026936), T cell follicular helper_CIBERSORT(0.140191491023266), Mast cell activated_CIBERSORT(-0.463203861810644), Class-switched memory B cell_XCELL(0.27774885576383), Macrophage M0_CIBERSORT(0.169744111494282) )	0.727723840120587	anti-tumoral	Anti-tumoral: 0 ( ) pro-tumoral: -0.5832197467711 ( Cancer associated fibroblast_XCELL(-0.217687947569465), Endothelial cell_XCELL(-0.130235157384505), Hematopoietic stem cell_XCELL(-0.23529664181713) ) dual: 0.627450588194947 ( T cell follicular helper_CIBERSORT(0.161248259294778), Macrophage M0_CIBERSORT(0.162738698175738), Common lymphoid progenitor_XCELL(0.165920898195129), B cell plasma_CIBERSORT(0.137542732529302) )	0.627450588194947	dual	Variable	Cold	Divergent	Immune: Divergent; Phenotype: Convergent	1	1	Unique	Unique	Unique in Both	SARC-2241 / SARC-2633	SARC-2241 / SARC-2633	canonical_order	No	0.0713057526886633
SARC-2242 / SARC-2650	2.06207669894052	strong_discordance	0.0541569338126306	0.157965005975046	2.91680113430285	intermediate_complexity ; moderately_asymmetric_sig_int	SARC-2242.5.4.0.1.4.3.P.0.2.0.1.2	hsa-miR-590-3p	miRNA	SARC-2650.5.4.0.1.7.3.P.0.8.0.2.3	NMNAT1	Coding gene	SARC	Metabolism of cofactors and vitamins	Nicotinate and nicotinamide metabolism	Unrelated	miRNA expression	Stemness	Methylation	Stemness	0.259462596350678	4.54946367202056e-10	0.206997410946528	0.00797270766011064	Convergent	No data	No data	No data	No data	Meaningful Risky	Meaningful Risky	Risky	0.0332	Risky	0.0293	Convergent	NS	0.101	Risky	0.015	NS	NS	0.173	NS	0.0641	NS	NS	0.195	Risky	0.00507	NS	OS	Convergent	Meaningless	NS	0.713239256000896	0.398370550268569	NS	2.12786186273399	0.144642394428913	NS	NS	0.0759340997307219	0.782884940153135	NS	2.68672454703866	0.101187624419776	NS	NS	0.32089928124669	0.571067710443391	NS	1.31860659397995	0.250842276661053	NS	NS	0.0500259231394956	0.823018171716275	NS	3.54638546072702	0.0596753113198033	NS	NS	Anti-tumoral: 0.727723840120587 ( T cell CD4+ memory activated_CIBERSORT(0.216579411332073), T cell CD8+_CIBERSORT(0.157054353563837), T cell CD4+ Th1_XCELL(0.354090075224677) ) pro-tumoral: -0.0423583119797439 ( Granulocyte-monocyte progenitor_XCELL(-0.172012899419497), Cancer associated fibroblast_XCELL(-0.323327611030337), Hematopoietic stem cell_XCELL(-0.157326109105007), T cell CD4+ Th2_XCELL(0.242591667679167), T cell regulatory (Tregs)_CIBERSORT(0.229782033929259), Macrophage M2_CIBERSORT(0.137934605966671) ) dual: -0.56681201365178 ( Monocyte_CIBERSORT(-0.132409568782548), T cell CD4+ memory resting_CIBERSORT(-0.42178557231303), B cell naive_CIBERSORT(-0.137097469026936), T cell follicular helper_CIBERSORT(0.140191491023266), Mast cell activated_CIBERSORT(-0.463203861810644), Class-switched memory B cell_XCELL(0.27774885576383), Macrophage M0_CIBERSORT(0.169744111494282) )	0.727723840120587	anti-tumoral	Anti-tumoral: -0.274065188759187 ( T cell CD4+ Th1_XCELL(-0.150571920666775), T cell CD4+ memory activated_CIBERSORT(-0.123493268092412) ) pro-tumoral: -0.00111981409856804 ( Hematopoietic stem cell_XCELL(-0.161762090653334), Endothelial cell_XCELL(-0.131446259285122), T cell CD4+ Th2_XCELL(0.292088535839888) ) dual: 0.681570935177365 ( T cell CD4+ naive_CIBERSORT(0.133669042347746), Common lymphoid progenitor_XCELL(0.246480690662454), Myeloid dendritic cell resting_CIBERSORT(0.146447598186822), Mast cell activated_CIBERSORT(0.154973603980343) )	0.681570935177365	dual	Variable	Cold	Divergent	Immune: Divergent; Phenotype: Convergent; Cox: Convergent	1	1	Unique	Unique	Unique in Both	SARC-2242 / SARC-2650	SARC-2242 / SARC-2650	canonical_order	No	0.106060969893838
SARC-2265 / SARC-2553	2.44686816513062	strong_discordance	0.118816164883409	0.393323331847226	3.31035202350777	intermediate_complexity ; strongly_asymmetric_sig_int	SARC-2265.1.7.0.1.4.3.P.0.8.0.1.2	hsa-miR-652-3p	miRNA	SARC-2553.1.7.0.1.7.3.P.0.6.0.2.1	KMT2C	Coding gene	SARC	Amino acid metabolism	Lysine degradation	Unrelated	miRNA expression	Stemness	Methylation	Stemness	0.2821781745476	5.58498303667384e-16	0.390774031480006	4.08014774594832e-16	Convergent	No data	No data	No data	No data	Meaningful Risky	Meaningful Risky	Risky	0.0134	NS	0.367	NS	Risky	0.0235	NS	0.213	NS	NS	0.176	Risky	0.03	NS	Risky	0.044	Risky	0.0297	Convergent	PFI	Convergent	Meaningless	NS	1.5490786933586	0.213271502226292	NS	1.37662958268698	0.240676087284493	NS	NS	1.1358147397968	0.286538434239215	NS	0.306975339337833	0.579542196104019	NS	NS	0.332445694463167	0.564222511017387	NS	0.464039239596595	0.49574225484031	NS	NS	0.252068893586483	0.615622058705515	NS	0.280976935560966	0.596061612418635	NS	NS	Anti-tumoral: 0.749850703446166 ( T cell CD4+ memory activated_CIBERSORT(0.225588817348608), T cell CD8+_CIBERSORT(0.24862186799713), T cell CD4+ Th1_XCELL(0.275640018100428) ) pro-tumoral: -0.434432488493179 ( Cancer associated fibroblast_XCELL(-0.361930879045363), Granulocyte-monocyte progenitor_XCELL(-0.122900650791632), T cell regulatory (Tregs)_CIBERSORT(0.180454198832473), Hematopoietic stem cell_XCELL(-0.130055157488657) ) dual: -0.12448229684368 ( T cell CD4+ memory resting_CIBERSORT(-0.243563165295231), T cell follicular helper_CIBERSORT(0.134818189843518), Neutrophil_CIBERSORT(0.132545495962894), Class-switched memory B cell_XCELL(0.282060004628491), Mast cell activated_CIBERSORT(-0.430342821983352) )	0.749850703446166	anti-tumoral	Anti-tumoral: 0.166501679188671 ( Macrophage M1_CIBERSORT(0.166501679188671) ) pro-tumoral: -0.147888485078172 ( Endothelial cell_XCELL(-0.176684689091349), Cancer associated fibroblast_XCELL(-0.178249753702932), T cell CD4+ Th2_XCELL(0.442404690579532), Hematopoietic stem cell_XCELL(-0.235358732863423) ) dual: 0.598826152716714 ( B cell naive_CIBERSORT(-0.176723567261653), Myeloid dendritic cell resting_CIBERSORT(0.175051845147191), Common lymphoid progenitor_XCELL(0.30331802804099), T cell gamma delta_CIBERSORT(0.129915059823691), Class-switched memory B cell_XCELL(0.167264786966495) )	0.598826152716714	dual	Variable	Cold	Divergent	Immune: Divergent; Phenotype: Convergent; Cox: Convergent	1	1	Unique	Unique	Unique in Both	SARC-2265 / SARC-2553	SARC-2265 / SARC-2553	canonical_order	No	0.256069748365317
SARC-2277 / SARC-2850	1.89103030689466	strong_discordance	0.058450808169606	0.00169930875624519	34.3968145605037	low_dimensional_flat ; strongly_asymmetric_sig_int	SARC-2277.6.2.0.1.4.3.P.0.5.0.1.3	hsa-miR-7-1-3p	miRNA	SARC-2850.6.2.0.1.6.3.P.1.0.5.2.3	SMS	Coding gene	SARC	Metabolism of other amino acids	Glutathione metabolism	Unrelated	miRNA expression	Stemness	Gene expression	Stemness	0.26213330842687	3.15442593459904e-08	0.329703571923647	4.07642657169363e-16	Convergent	No data	No data	Unchanged	0.96	Meaningful Risky	Meaningless	Risky	0.0244	NS	0.148	NS	Risky	0.0395	NS	0.214	NS	NS	0.284	NS	0.165	NS	NS	0.254	NS	0.265	NS		NS	Meaningful High	NS	0.451929392213594	0.501420138015382	High	5.76072720956828	0.0163882876648342	NS	NS	0.917205929061711	0.338209675093641	High	4.62425719748949	0.0315229077528373	NS	NS	1.36702304559268	0.242324024865226	NS	1.82116811839314	0.177174295322412	NS	NS	0.733516107843617	0.391745849896361	NS	1.97202371824048	0.160233219445175	NS	NS	Anti-tumoral: 0.600443611179656 ( T cell CD8+_CIBERSORT(0.190528160862348), T cell CD4+ Th1_XCELL(0.335357530661031), Myeloid dendritic cell activated_CIBERSORT(-0.161484278269019), T cell CD4+ memory activated_CIBERSORT(0.236042197925296) ) pro-tumoral: -0.469512311813832 ( Cancer associated fibroblast_XCELL(-0.262857846113029), Granulocyte-monocyte progenitor_XCELL(-0.152550345708021), T cell CD4+ Th2_XCELL(0.173230169568613), Hematopoietic stem cell_XCELL(-0.227334289561395) ) dual: -0.453735224722733 ( B cell naive_CIBERSORT(-0.122973825038535), T cell follicular helper_CIBERSORT(0.175427168603117), Mast cell activated_CIBERSORT(-0.385940003511707), Class-switched memory B cell_XCELL(0.194401707766091), T cell CD4+ memory resting_CIBERSORT(-0.314650272541699) )	0.600443611179656	anti-tumoral	Anti-tumoral: 0 ( ) pro-tumoral: -0.464992928226145 ( Cancer associated fibroblast_XCELL(-0.155642949358813), Hematopoietic stem cell_XCELL(-0.342938965933405), Endothelial cell_XCELL(-0.287730611013177), Granulocyte-monocyte progenitor_XCELL(-0.128736784510519), T cell CD4+ Th2_XCELL(0.450056382589769) ) dual: 0.404625137510955 ( Common lymphoid progenitor_XCELL(0.44784256355269), Macrophage M0_CIBERSORT(0.121636865846401), B cell naive_CIBERSORT(-0.164854291888136) )	0.404625137510955	dual	Cold	Cold	Convergent	Only Convergent	1	1	Unique	Unique	Unique in Both	SARC-2277 / SARC-2850	SARC-2277 / SARC-2850	canonical_order	No	0.0300750584629256
SARC-2280 / SARC-2849	1.89103030689466	strong_discordance	0.058450808169606	0.00169930875624519	34.3968145605037	low_dimensional_flat ; strongly_asymmetric_sig_int	SARC-2280.1.4.0.1.4.3.P.0.5.0.1.3	hsa-miR-7-1-3p	miRNA	SARC-2849.1.4.0.1.6.3.P.1.0.5.2.3	SMS	Coding gene	SARC	Amino acid metabolism	Cysteine and methionine metabolism	Unrelated	miRNA expression	Stemness	Gene expression	Stemness	0.26213330842687	3.15442593459904e-08	0.329703571923647	4.07642657169363e-16	Convergent	No data	No data	Unchanged	0.96	Meaningful Risky	Meaningless	Risky	0.0244	NS	0.148	NS	Risky	0.0395	NS	0.214	NS	NS	0.284	NS	0.165	NS	NS	0.254	NS	0.265	NS		NS	Meaningful High	NS	0.451929392213594	0.501420138015382	High	5.76072720956828	0.0163882876648342	NS	NS	0.917205929061711	0.338209675093641	High	4.62425719748949	0.0315229077528373	NS	NS	1.36702304559268	0.242324024865226	NS	1.82116811839314	0.177174295322412	NS	NS	0.733516107843617	0.391745849896361	NS	1.97202371824048	0.160233219445175	NS	NS	Anti-tumoral: 0.600443611179656 ( T cell CD8+_CIBERSORT(0.190528160862348), T cell CD4+ Th1_XCELL(0.335357530661031), Myeloid dendritic cell activated_CIBERSORT(-0.161484278269019), T cell CD4+ memory activated_CIBERSORT(0.236042197925296) ) pro-tumoral: -0.469512311813832 ( Cancer associated fibroblast_XCELL(-0.262857846113029), Granulocyte-monocyte progenitor_XCELL(-0.152550345708021), T cell CD4+ Th2_XCELL(0.173230169568613), Hematopoietic stem cell_XCELL(-0.227334289561395) ) dual: -0.453735224722733 ( B cell naive_CIBERSORT(-0.122973825038535), T cell follicular helper_CIBERSORT(0.175427168603117), Mast cell activated_CIBERSORT(-0.385940003511707), Class-switched memory B cell_XCELL(0.194401707766091), T cell CD4+ memory resting_CIBERSORT(-0.314650272541699) )	0.600443611179656	anti-tumoral	Anti-tumoral: 0 ( ) pro-tumoral: -0.464992928226145 ( Cancer associated fibroblast_XCELL(-0.155642949358813), Hematopoietic stem cell_XCELL(-0.342938965933405), Endothelial cell_XCELL(-0.287730611013177), Granulocyte-monocyte progenitor_XCELL(-0.128736784510519), T cell CD4+ Th2_XCELL(0.450056382589769) ) dual: 0.404625137510955 ( Common lymphoid progenitor_XCELL(0.44784256355269), Macrophage M0_CIBERSORT(0.121636865846401), B cell naive_CIBERSORT(-0.164854291888136) )	0.404625137510955	dual	Cold	Cold	Convergent	Only Convergent	1	1	Unique	Unique	Unique in Both	SARC-2280 / SARC-2849	SARC-2280 / SARC-2849	canonical_order	No	0.0300750584629256
SARC-2284 / SARC-2848	1.89103030689466	strong_discordance	0.058450808169606	0.00169930875624519	34.3968145605037	low_dimensional_flat ; strongly_asymmetric_sig_int	SARC-2284.1.2.0.1.4.3.P.0.5.0.1.3	hsa-miR-7-1-3p	miRNA	SARC-2848.1.2.0.1.6.3.P.1.0.5.2.3	SMS	Coding gene	SARC	Amino acid metabolism	Arginine and proline metabolism	Unrelated	miRNA expression	Stemness	Gene expression	Stemness	0.26213330842687	3.15442593459904e-08	0.329703571923647	4.07642657169363e-16	Convergent	No data	No data	Unchanged	0.96	Meaningful Risky	Meaningless	Risky	0.0244	NS	0.148	NS	Risky	0.0395	NS	0.214	NS	NS	0.284	NS	0.165	NS	NS	0.254	NS	0.265	NS		NS	Meaningful High	NS	0.451929392213594	0.501420138015382	High	5.76072720956828	0.0163882876648342	NS	NS	0.917205929061711	0.338209675093641	High	4.62425719748949	0.0315229077528373	NS	NS	1.36702304559268	0.242324024865226	NS	1.82116811839314	0.177174295322412	NS	NS	0.733516107843617	0.391745849896361	NS	1.97202371824048	0.160233219445175	NS	NS	Anti-tumoral: 0.600443611179656 ( T cell CD8+_CIBERSORT(0.190528160862348), T cell CD4+ Th1_XCELL(0.335357530661031), Myeloid dendritic cell activated_CIBERSORT(-0.161484278269019), T cell CD4+ memory activated_CIBERSORT(0.236042197925296) ) pro-tumoral: -0.469512311813832 ( Cancer associated fibroblast_XCELL(-0.262857846113029), Granulocyte-monocyte progenitor_XCELL(-0.152550345708021), T cell CD4+ Th2_XCELL(0.173230169568613), Hematopoietic stem cell_XCELL(-0.227334289561395) ) dual: -0.453735224722733 ( B cell naive_CIBERSORT(-0.122973825038535), T cell follicular helper_CIBERSORT(0.175427168603117), Mast cell activated_CIBERSORT(-0.385940003511707), Class-switched memory B cell_XCELL(0.194401707766091), T cell CD4+ memory resting_CIBERSORT(-0.314650272541699) )	0.600443611179656	anti-tumoral	Anti-tumoral: 0 ( ) pro-tumoral: -0.464992928226145 ( Cancer associated fibroblast_XCELL(-0.155642949358813), Hematopoietic stem cell_XCELL(-0.342938965933405), Endothelial cell_XCELL(-0.287730611013177), Granulocyte-monocyte progenitor_XCELL(-0.128736784510519), T cell CD4+ Th2_XCELL(0.450056382589769) ) dual: 0.404625137510955 ( Common lymphoid progenitor_XCELL(0.44784256355269), Macrophage M0_CIBERSORT(0.121636865846401), B cell naive_CIBERSORT(-0.164854291888136) )	0.404625137510955	dual	Cold	Cold	Convergent	Only Convergent	1	1	Unique	Unique	Unique in Both	SARC-2284 / SARC-2848	SARC-2284 / SARC-2848	canonical_order	No	0.0300750584629256
SARC-2301 / SARC-2710	1.85803573885578	strong_discordance	0.0578510979682889	0.00142285660277669	40.6584176194516	low_dimensional_flat ; strongly_asymmetric_sig_int	SARC-2301.5.12.0.1.4.3.P.0.5.0.2.3	hsa-miR-760	miRNA	SARC-2710.5.12.0.1.6.3.P.1.0.3.1.2	PDXK	Coding gene	SARC	Metabolism of cofactors and vitamins	Vitamin B6 metabolism	Unrelated	miRNA expression	Stemness	Gene expression	Stemness	0.205048754394002	3.94354486274515e-05	0.246861224425333	1.55383560199719e-13	Convergent	No data	No data	Unchanged	0.13	Meaningful Risky	Meaningless	Risky	0.0245	NS	0.501	NS	Risky	0.0426	NS	0.319	NS	NS	0.253	NS	0.286	NS	NS	0.082	NS	0.116	NS		NS	Meaningful High	NS	3.14531400136465	0.0761453433952227	NS	1.10574000520865	0.293009855102849	NS	NS	2.25040652118983	0.133579306591872	NS	1.39177137600888	0.238106184310067	NS	NS	1.11010720557008	0.292058645613685	NS	1.22028731011787	0.269304274664041	NS	NS	2.27797397653749	0.131223193627187	High	4.48144223660469	0.0342647945018143	NS	NS	Anti-tumoral: -0.012342424732781 ( Macrophage M1_CIBERSORT(-0.207710965017463), Myeloid dendritic cell activated_CIBERSORT(0.195368540284682) ) pro-tumoral: -0.292266125249408 ( Endothelial cell_XCELL(-0.168542600829741), Granulocyte-monocyte progenitor_XCELL(-0.123723524419667) ) dual: 0 ( )	0	dual	Anti-tumoral: 0.595607210566385 ( T cell CD4+ Th1_XCELL(0.263907303010057), T cell CD4+ memory activated_CIBERSORT(0.331699907556328) ) pro-tumoral: -0.523895238519765 ( Hematopoietic stem cell_XCELL(-0.332675985200118), T cell CD4+ Th2_XCELL(0.194696081799193), Cancer associated fibroblast_XCELL(-0.389293565955602), T cell regulatory (Tregs)_CIBERSORT(0.130379332966225), Endothelial cell_XCELL(-0.127001102129463) ) dual: -0.664840858827767 ( Mast cell activated_CIBERSORT(-0.364815253042398), Monocyte_CIBERSORT(-0.180194193014282), T cell CD4+ memory resting_CIBERSORT(-0.304754840950062), Macrophage M0_CIBERSORT(0.258031766117095), T cell CD4+ naive_CIBERSORT(-0.135224456852496), Class-switched memory B cell_XCELL(0.225932905041367), B cell naive_CIBERSORT(-0.316998645239459), B cell memory_CIBERSORT(0.153181859112468) )	0.595607210566385	anti-tumoral	Cold	Hot	Divergent	Immune: Divergent; Phenotype: Convergent	1	1	Unique	Unique	Unique in Both	SARC-2301 / SARC-2710	SARC-2301 / SARC-2710	canonical_order	No	0.0296369772855328
SARC-2302 / SARC-1049	2.44540786064277	strong_discordance	0.0578510979682889	0.0643195603983591	1.11181226730763	low_dimensional_flat ; symmetric_sig_int	SARC-2302.2.1.0.1.4.3.P.0.5.0.2.3	hsa-miR-760	miRNA	SARC-1049.2.1.0.1.7.3.P.0.3.0.2.1	GPI	Coding gene	SARC	Carbohydrate metabolism	Amino sugar and nucleotide sugar metabolism	Unrelated	miRNA expression	Stemness	Methylation	Stemness	0.205048754394002	3.94354486274515e-05	0.197291406133816	4.11469870695516e-15	Convergent	No data	No data	No data	No data	Meaningful Risky	Meaningful Risky	Risky	0.0245	NS	0.301	NS	Risky	0.0426	NS	0.873	NS	NS	0.253	Risky	0.0365	NS	NS	0.082	NS	0.311	NS		NS	Meaningless	NS	3.14531400136465	0.0761453433952227	NS	0.384995378621033	0.534941844828543	NS	NS	2.25040652118983	0.133579306591872	NS	0.14014197501085	0.708139910713475	NS	NS	1.11010720557008	0.292058645613685	NS	2.73739041056182	0.0980247264323703	NS	NS	2.27797397653749	0.131223193627187	NS	0.0264316416139555	0.87085062392466	NS	NS	Anti-tumoral: -0.012342424732781 ( Macrophage M1_CIBERSORT(-0.207710965017463), Myeloid dendritic cell activated_CIBERSORT(0.195368540284682) ) pro-tumoral: -0.292266125249408 ( Endothelial cell_XCELL(-0.168542600829741), Granulocyte-monocyte progenitor_XCELL(-0.123723524419667) ) dual: 0 ( )	0	dual	Anti-tumoral: 0.146141828265055 ( T cell CD8+_CIBERSORT(0.122587046304126), Macrophage M1_CIBERSORT(0.165675995049624), T cell CD4+ Th1_XCELL(-0.142121213088695) ) pro-tumoral: 0.161413760244371 ( T cell CD4+ Th2_XCELL(0.326490390164275), Hematopoietic stem cell_XCELL(-0.165076629919904) ) dual: 0.463324002675483 ( Macrophage M0_CIBERSORT(-0.155425251970068), T cell CD4+ naive_CIBERSORT(0.146140589616191), B cell naive_CIBERSORT(-0.173432418751581), Class-switched memory B cell_XCELL(0.154959815349584), T cell gamma delta_CIBERSORT(0.140889047774545), Monocyte_CIBERSORT(0.186785342535448), Common lymphoid progenitor_XCELL(0.163406878121364) )	0.463324002675483	dual	Cold	Cold	Convergent	Only Convergent	1	1	Unique	Unique	Unique in Both	SARC-2302 / SARC-1049	SARC-1049 / SARC-2302	swapped_order	No	0.061085329183324
SARC-2311 / SARC-793	2.75934504440913	extreme_discordance	1.40521464729074	0.459285255656456	3.05956838366664	high_complexity_multidimensional ; strongly_asymmetric_sig_int	SARC-2311.5.2.0.1.4.3.P.0.11.9.1.1	hsa-miR-7974	miRNA	SARC-793.5.2.0.1.2.1.P.0.6.6.2.3	ALPI	Coding gene	SARC	Metabolism of cofactors and vitamins	Folate biosynthesis	Unrelated	miRNA expression	Stemness	Mutation	Tumor mutational burden	0.298705340575269	7.88096547237185e-18	0.568692912372213	1.05378038233259e-19	NS	No data	No data	No data	No data	Risky	Meaningful Risky	Risky	0.00663	NS	0.996	NS	Risky	0.00129	NS	0.997	NS	Risky	0.00286	Risky	0.0306	Convergent	Risky	0.0016	Risky	0.0317	Convergent	PFI / DFI	Convergent	Meaningful MT	NS	2.84674888801772	0.0915589176421958	NS	0.301121344777414	0.583180290874128	NS	High	4.77859473036992	0.0288156265741735	NS	0.240392491197897	0.623922780585139	NS	High	4.05129838544483	0.0441373851881662	MT	7.0334755040456	0.00799999446946886	Divergent	High	5.59791441046016	0.01798187129256	MT	5.58332901034482	0.018132224147614	Divergent	Divergent	Anti-tumoral: 0.294186038737441 ( Macrophage M1_CIBERSORT(0.151267058697568), T cell CD4+ memory activated_CIBERSORT(0.142918980039873) ) pro-tumoral: -0.100190622337649 ( T cell CD4+ Th2_XCELL(0.216495738380883), Cancer associated fibroblast_XCELL(-0.174334960466084), Hematopoietic stem cell_XCELL(-0.142351400252448) ) dual: 0.206730164258837 ( T cell follicular helper_CIBERSORT(0.193894927858022), Mast cell activated_CIBERSORT(-0.166329331264394), Common lymphoid progenitor_XCELL(0.1885823590595), Class-switched memory B cell_XCELL(0.122862187534795), T cell CD4+ memory resting_CIBERSORT(-0.132279978929086) )	0.294186038737441	anti-tumoral	Anti-tumoral: 0 ( ) pro-tumoral: -0.138358357770206 ( Cancer associated fibroblast_XCELL(-0.138358357770206) ) dual: 0 ( )	0	dual	Hot	Cold	Divergent	Immune: Divergent; Cox: Convergent; Survival: Divergent	1	1	Unique	Unique	Unique in Both	SARC-2311 / SARC-793	SARC-2311 / SARC-793	canonical_order	No	0.932249951473598
SARC-2313 / SARC-794	2.75934504440913	extreme_discordance	1.40521464729074	0.459285255656456	3.05956838366664	high_complexity_multidimensional ; strongly_asymmetric_sig_int	SARC-2313.5.10.0.1.4.3.P.0.11.9.1.1	hsa-miR-7974	miRNA	SARC-794.5.10.0.1.2.1.P.0.6.6.2.3	ALPI	Coding gene	SARC	Metabolism of cofactors and vitamins	Thiamine metabolism	Unrelated	miRNA expression	Stemness	Mutation	Tumor mutational burden	0.298705340575269	7.88096547237185e-18	0.568692912372213	1.05378038233259e-19	NS	No data	No data	No data	No data	Risky	Meaningful Risky	Risky	0.00663	NS	0.996	NS	Risky	0.00129	NS	0.997	NS	Risky	0.00286	Risky	0.0306	Convergent	Risky	0.0016	Risky	0.0317	Convergent	PFI / DFI	Convergent	Meaningful MT	NS	2.84674888801772	0.0915589176421958	NS	0.301121344777414	0.583180290874128	NS	High	4.77859473036992	0.0288156265741735	NS	0.240392491197897	0.623922780585139	NS	High	4.05129838544483	0.0441373851881662	MT	7.0334755040456	0.00799999446946886	Divergent	High	5.59791441046016	0.01798187129256	MT	5.58332901034482	0.018132224147614	Divergent	Divergent	Anti-tumoral: 0.294186038737441 ( Macrophage M1_CIBERSORT(0.151267058697568), T cell CD4+ memory activated_CIBERSORT(0.142918980039873) ) pro-tumoral: -0.100190622337649 ( T cell CD4+ Th2_XCELL(0.216495738380883), Cancer associated fibroblast_XCELL(-0.174334960466084), Hematopoietic stem cell_XCELL(-0.142351400252448) ) dual: 0.206730164258837 ( T cell follicular helper_CIBERSORT(0.193894927858022), Mast cell activated_CIBERSORT(-0.166329331264394), Common lymphoid progenitor_XCELL(0.1885823590595), Class-switched memory B cell_XCELL(0.122862187534795), T cell CD4+ memory resting_CIBERSORT(-0.132279978929086) )	0.294186038737441	anti-tumoral	Anti-tumoral: 0 ( ) pro-tumoral: -0.138358357770206 ( Cancer associated fibroblast_XCELL(-0.138358357770206) ) dual: 0 ( )	0	dual	Hot	Cold	Divergent	Immune: Divergent; Cox: Convergent; Survival: Divergent	1	1	Unique	Unique	Unique in Both	SARC-2313 / SARC-794	SARC-2313 / SARC-794	canonical_order	No	0.932249951473598
SARC-2332 / SARC-2616	4.62611434077971	extreme_discordance	0.168506353166701	0.0992827889079086	1.69723629866	intermediate_complexity ; moderately_asymmetric_sig_int	SARC-2332.5.5.0.1.4.3.P.0.8.2.1.3	hsa-miR-92a-1-5p	miRNA	SARC-2616.5.5.0.1.7.3.P.0.3.6.2.1	MTHFD1L	Coding gene	SARC	Metabolism of cofactors and vitamins	One carbon pool by folate	Unrelated	miRNA expression	Stemness	Methylation	Stemness	0.1942576546341	1.50511858224286e-15	0.205489397998917	0.0301347766708058	Convergent	No data	No data	No data	No data	Meaningful Risky	Meaningful Risky	Risky	0.00276	NS	0.79	NS	Risky	0.0092	NS	0.236	NS	NS	0.137	Risky	0.0219	NS	Risky	0.0244	NS	0.0772	NS		NS	Meaningful High	High	3.92474683963812	0.0475803537615352	NS	0.905246878681061	0.34137871507827	NS	NS	2.13417182380893	0.144048239991413	NS	2.01249155972203	0.156008921402943	NS	NS	1.93898641787603	0.163778629533064	High	12.2356650209931	0.00046884630296451	NS	NS	2.8250839164405	0.0928020416900859	High	7.42606063225711	0.0064285921823557	NS	NS	Anti-tumoral: 0.334474423792978 ( T cell CD4+ Th1_XCELL(0.334474423792978) ) pro-tumoral: -0.539072101754787 ( Cancer associated fibroblast_XCELL(-0.287545647086216), Hematopoietic stem cell_XCELL(-0.251526454668571) ) dual: -0.230643699013614 ( T cell CD4+ memory resting_CIBERSORT(-0.311133531267917), B cell plasma_CIBERSORT(0.157691403272169), Mast cell activated_CIBERSORT(-0.334301433796087), T cell follicular helper_CIBERSORT(0.14709056714083), Monocyte_CIBERSORT(-0.150486042547193), Myeloid dendritic cell resting_CIBERSORT(-0.174838019913861), Class-switched memory B cell_XCELL(0.201245970814194), Macrophage M0_CIBERSORT(0.234087387284251) )	0.334474423792978	anti-tumoral	Anti-tumoral: 0.445869602769574 ( Macrophage M1_CIBERSORT(0.131011154984477), NK cell activated_CIBERSORT(0.12642888049536), T cell CD8+_CIBERSORT(0.188429567289737) ) pro-tumoral: -0.59697775070865 ( T cell CD4+ Th2_XCELL(0.211143532109318), Hematopoietic stem cell_XCELL(-0.259706914211988), Endothelial cell_XCELL(-0.17088972678953), Cancer associated fibroblast_XCELL(-0.234813415711404), Macrophage M2_CIBERSORT(-0.142711226105046) ) dual: 0.631442311941879 ( T cell gamma delta_CIBERSORT(0.164567964013367), Common lymphoid progenitor_XCELL(0.284200267286572), B cell naive_CIBERSORT(-0.222054093445727), Myeloid dendritic cell resting_CIBERSORT(0.203735307128747), T cell follicular helper_CIBERSORT(0.20099286695892) )	0.631442311941879	dual	Cold	Cold	Convergent	Only Convergent	1	1	Unique	Unique	Unique in Both	SARC-2332 / SARC-2616	SARC-2332 / SARC-2616	canonical_order	No	0.133894571037305
SARC-2335 / SARC-707	3.82094637463646	extreme_discordance	0.168506353166701	0.053643375642008	3.14123321192979	intermediate_complexity ; strongly_asymmetric_sig_int	SARC-2335.1.3.0.1.4.3.P.0.8.2.1.3	hsa-miR-92a-1-5p	miRNA	SARC-707.1.3.0.1.2.1.P.0.3.6.2.3	ACY1	Coding gene	SARC	Amino acid metabolism	Arginine biosynthesis	Unrelated	miRNA expression	Stemness	Mutation	Tumor mutational burden	0.1942576546341	1.50511858224286e-15	0.32719048088776	4.78201237459941e-06	NS	No data	No data	No data	No data	Meaningful Risky	Meaningful Risky	Risky	0.00276	NS	0.996	NS	Risky	0.0092	NS	0.996	NS	NS	0.137	Risky	0.036	NS	Risky	0.0244	NS	0.0635	NS		NS	Meaningful MT	High	3.92474683963812	0.0475803537615352	NS	0.178321880378589	0.672819373940462	NS	NS	2.13417182380893	0.144048239991413	NS	0.142333755231493	0.705971878742849	NS	NS	1.93898641787603	0.163778629533064	MT	6.44507872599632	0.0111260111624062	NS	NS	2.8250839164405	0.0928020416900859	MT	4.61690395126608	0.0316583315422323	NS	NS	Anti-tumoral: 0.334474423792978 ( T cell CD4+ Th1_XCELL(0.334474423792978) ) pro-tumoral: -0.539072101754787 ( Cancer associated fibroblast_XCELL(-0.287545647086216), Hematopoietic stem cell_XCELL(-0.251526454668571) ) dual: -0.230643699013614 ( T cell CD4+ memory resting_CIBERSORT(-0.311133531267917), B cell plasma_CIBERSORT(0.157691403272169), Mast cell activated_CIBERSORT(-0.334301433796087), T cell follicular helper_CIBERSORT(0.14709056714083), Monocyte_CIBERSORT(-0.150486042547193), Myeloid dendritic cell resting_CIBERSORT(-0.174838019913861), Class-switched memory B cell_XCELL(0.201245970814194), Macrophage M0_CIBERSORT(0.234087387284251) )	0.334474423792978	anti-tumoral	Anti-tumoral: 0 ( ) pro-tumoral: 0 ( ) dual: 0.129842477269388 ( Myeloid dendritic cell resting_CIBERSORT(0.129842477269388) )	0.129842477269388	dual	Cold	Cold	Convergent	Only Convergent	1	1	Unique	Unique	Unique in Both	SARC-2335 / SARC-707	SARC-2335 / SARC-707	canonical_order	No	0.111074864404355
SARC-2342 / SARC-2710	5.68793452863464	extreme_discordance	1.82631267696143	0.00142285660277669	1283.55357342222	high_complexity_multidimensional ; strongly_asymmetric_sig_int	SARC-2342.5.12.0.1.4.3.P.0.11.11.1.3	hsa-miR-92a-3p	miRNA	SARC-2710.5.12.0.1.6.3.P.1.0.3.1.2	PDXK	Coding gene	SARC	Metabolism of cofactors and vitamins	Vitamin B6 metabolism	Unrelated	miRNA expression	Stemness	Gene expression	Stemness	0.235953096996115	2.07347619194693e-67	0.246861224425333	1.55383560199719e-13	Convergent	No data	No data	Unchanged	0.13	Risky	Meaningless	Risky	6.23e-05	NS	0.501	NS	Risky	0.000878	NS	0.319	NS	Risky	0.0192	NS	0.286	NS	Risky	0.00257	NS	0.116	NS		NS	Meaningful High	High	10.6544541081421	0.00109806148050329	NS	1.10574000520865	0.293009855102849	NS	High	6.91172761709473	0.00856322126417308	NS	1.39177137600888	0.238106184310067	NS	High	8.48874385140801	0.00357350450126448	NS	1.22028731011787	0.269304274664041	NS	High	9.15936892916094	0.00247447888976393	High	4.48144223660469	0.0342647945018143	Convergent	Convergent	Anti-tumoral: 0.246727631905127 ( T cell CD4+ memory activated_CIBERSORT(0.137957774134559), T cell CD4+ Th1_XCELL(0.363480183033756), Macrophage M1_CIBERSORT(-0.254710325263188) ) pro-tumoral: -0.794634835036227 ( Cancer associated fibroblast_XCELL(-0.34649860261064), Hematopoietic stem cell_XCELL(-0.324673603245507), Endothelial cell_XCELL(-0.12346262918008) ) dual: -0.291302360939177 ( T cell CD4+ naive_CIBERSORT(0.124244502277046), Monocyte_CIBERSORT(-0.190576815673681), Mast cell activated_CIBERSORT(-0.282312609389971), Macrophage M0_CIBERSORT(0.348666048948967), T cell CD4+ memory resting_CIBERSORT(-0.289213780556972), B cell plasma_CIBERSORT(0.183848958137094), Myeloid dendritic cell resting_CIBERSORT(-0.18595866468166) )	0.246727631905127	anti-tumoral	Anti-tumoral: 0.595607210566385 ( T cell CD4+ Th1_XCELL(0.263907303010057), T cell CD4+ memory activated_CIBERSORT(0.331699907556328) ) pro-tumoral: -0.523895238519765 ( Hematopoietic stem cell_XCELL(-0.332675985200118), T cell CD4+ Th2_XCELL(0.194696081799193), Cancer associated fibroblast_XCELL(-0.389293565955602), T cell regulatory (Tregs)_CIBERSORT(0.130379332966225), Endothelial cell_XCELL(-0.127001102129463) ) dual: -0.664840858827767 ( Mast cell activated_CIBERSORT(-0.364815253042398), Monocyte_CIBERSORT(-0.180194193014282), T cell CD4+ memory resting_CIBERSORT(-0.304754840950062), Macrophage M0_CIBERSORT(0.258031766117095), T cell CD4+ naive_CIBERSORT(-0.135224456852496), Class-switched memory B cell_XCELL(0.225932905041367), B cell naive_CIBERSORT(-0.316998645239459), B cell memory_CIBERSORT(0.153181859112468) )	0.595607210566385	anti-tumoral	Cold	Hot	Divergent	Immune: Divergent; Phenotype: Convergent; Survival: Convergent	1	1	Unique	Unique	Unique in Both	SARC-2342 / SARC-2710	SARC-2342 / SARC-2710	canonical_order	No	0.913867766782103
SARC-2344 / SARC-1028	1.90773114375089	strong_discordance	1.82631267696143	3.22513642220937	1.7659278517276	high_complexity_multidimensional ; moderately_asymmetric_sig_int	SARC-2344.2.13.0.1.4.3.P.0.11.11.1.3	hsa-miR-92a-3p	miRNA	SARC-1028.2.13.0.1.6.3.P.1.11.11.1.3	GLO1	Coding gene	SARC	Carbohydrate metabolism	Pyruvate metabolism	Unrelated	miRNA expression	Stemness	Gene expression	Stemness	0.235953096996115	2.07347619194693e-67	0.191472503122568	0.0294979321081388	Convergent	No data	No data	Unchanged	0.47	Risky	Risky	Risky	6.23e-05	Risky	9.24e-08	Convergent	Risky	0.000878	Risky	1.11e-06	Convergent	Risky	0.0192	Risky	0.00435	Convergent	Risky	0.00257	Risky	5.78e-05	Convergent	OS / DSS / PFI / DFI	Convergent	High	High	10.6544541081421	0.00109806148050329	High	11.2582248238824	0.00079270983910118	Convergent	High	6.91172761709473	0.00856322126417308	High	8.92557537166548	0.00281204756341125	Convergent	High	8.48874385140801	0.00357350450126448	High	4.00507917960329	0.0453633663747056	Convergent	High	9.15936892916094	0.00247447888976393	High	6.25545529104047	0.0123811423040112	Convergent	Convergent	Anti-tumoral: 0.246727631905127 ( T cell CD4+ memory activated_CIBERSORT(0.137957774134559), T cell CD4+ Th1_XCELL(0.363480183033756), Macrophage M1_CIBERSORT(-0.254710325263188) ) pro-tumoral: -0.794634835036227 ( Cancer associated fibroblast_XCELL(-0.34649860261064), Hematopoietic stem cell_XCELL(-0.324673603245507), Endothelial cell_XCELL(-0.12346262918008) ) dual: -0.291302360939177 ( T cell CD4+ naive_CIBERSORT(0.124244502277046), Monocyte_CIBERSORT(-0.190576815673681), Mast cell activated_CIBERSORT(-0.282312609389971), Macrophage M0_CIBERSORT(0.348666048948967), T cell CD4+ memory resting_CIBERSORT(-0.289213780556972), B cell plasma_CIBERSORT(0.183848958137094), Myeloid dendritic cell resting_CIBERSORT(-0.18595866468166) )	0.246727631905127	anti-tumoral	Anti-tumoral: 0.000673596904780999 ( T cell CD8+_CIBERSORT(-0.143872509783202), T cell CD4+ memory activated_CIBERSORT(0.144546106687983) ) pro-tumoral: -0.54725133229149 ( Cancer associated fibroblast_XCELL(-0.20817710530312), Granulocyte-monocyte progenitor_XCELL(-0.165731795054429), Hematopoietic stem cell_XCELL(-0.253763298802574), T cell CD4+ Th2_XCELL(0.274327991277446), Endothelial cell_XCELL(-0.193907124408813) ) dual: -0.226431458308167 ( B cell plasma_CIBERSORT(0.177971807482066), Myeloid dendritic cell resting_CIBERSORT(-0.123213275015389), Mast cell activated_CIBERSORT(-0.243091606753296), Macrophage M0_CIBERSORT(0.262907552719454), Monocyte_CIBERSORT(-0.142542305364683), B cell memory_CIBERSORT(-0.215702275458812), T cell gamma delta_CIBERSORT(-0.123942677415909), Common lymphoid progenitor_XCELL(0.181181321498402) )	0.00067359690478099	anti-tumoral	Cold	Cold	Convergent	Only Convergent	1	1	Unique	Unique	Unique in Both	SARC-2344 / SARC-1028	SARC-1028 / SARC-2344	swapped_order	No	2.5257245495854
SARC-2347 / SARC-747	3.10625849181357	extreme_discordance	1.82631267696143	0.205128105858786	8.90327860882554	high_complexity_multidimensional ; strongly_asymmetric_sig_int	SARC-2347.5.10.0.1.4.3.P.0.11.11.1.3	hsa-miR-92a-3p	miRNA	SARC-747.5.10.0.1.3.3.P.0.8.5.1.3	AK2	Coding gene	SARC	Metabolism of cofactors and vitamins	Thiamine metabolism	Unrelated	miRNA expression	Stemness	CNV	Stemness	0.235953096996115	2.07347619194693e-67	0.204515118979131	0.0340217050574915	Convergent	No data	No data	No data	No data	Risky	Meaningful Risky	Risky	6.23e-05	Risky	0.000744	Convergent	Risky	0.000878	Risky	0.00183	Convergent	Risky	0.0192	NS	0.0829	NS	Risky	0.00257	Risky	0.0239	Convergent	OS / DSS / PFI	Convergent	Meaningful Duplicated	High	10.6544541081421	0.00109806148050329	Duplicated	10.7172478872833	0.00470737927202081	Divergent	High	6.91172761709473	0.00856322126417308	Duplicated and Normal	8.8537270181583	0.0119519180276388	Divergent	High	8.48874385140801	0.00357350450126448	NS	3.10887074263497	0.211308659894364	NS	High	9.15936892916094	0.00247447888976393	NS	5.84255273761259	0.0538648919377446	NS	Divergent	Anti-tumoral: 0.246727631905127 ( T cell CD4+ memory activated_CIBERSORT(0.137957774134559), T cell CD4+ Th1_XCELL(0.363480183033756), Macrophage M1_CIBERSORT(-0.254710325263188) ) pro-tumoral: -0.794634835036227 ( Cancer associated fibroblast_XCELL(-0.34649860261064), Hematopoietic stem cell_XCELL(-0.324673603245507), Endothelial cell_XCELL(-0.12346262918008) ) dual: -0.291302360939177 ( T cell CD4+ naive_CIBERSORT(0.124244502277046), Monocyte_CIBERSORT(-0.190576815673681), Mast cell activated_CIBERSORT(-0.282312609389971), Macrophage M0_CIBERSORT(0.348666048948967), T cell CD4+ memory resting_CIBERSORT(-0.289213780556972), B cell plasma_CIBERSORT(0.183848958137094), Myeloid dendritic cell resting_CIBERSORT(-0.18595866468166) )	0.246727631905127	anti-tumoral	Anti-tumoral: 0 ( ) pro-tumoral: -0.116717271603675 ( T cell CD4+ Th2_XCELL(0.312047125341466), Cancer associated fibroblast_XCELL(-0.227580585888596), Hematopoietic stem cell_XCELL(-0.201183811056545) ) dual: -0.166154177476149 ( T cell CD4+ memory resting_CIBERSORT(-0.151902491793918), Common lymphoid progenitor_XCELL(0.143302449895611), B cell naive_CIBERSORT(-0.157554135577842) )	0	anti-tumoral	Cold	Cold	Convergent	Immune: Convergent; Phenotype: Convergent; Cox: Convergent; Survival: Divergent	1	1	Unique	Unique	Unique in Both	SARC-2347 / SARC-747	SARC-2347 / SARC-747	canonical_order	No	1.01572039141011
SARC-2350 / SARC-672	3.42956657677682	extreme_discordance	1.82631267696143	0.874896516433849	2.08746136560885	high_complexity_multidimensional ; moderately_asymmetric_sig_int	SARC-2350.2.3.0.1.4.3.P.0.11.11.1.3	hsa-miR-92a-3p	miRNA	SARC-672.2.3.0.1.7.3.P.0.6.3.2.3	ACADS	Coding gene	SARC	Carbohydrate metabolism	Butanoate metabolism	Unrelated	miRNA expression	Stemness	Methylation	Stemness	0.235953096996115	2.07347619194693e-67	0.193020270568044	5.63458585018574e-06	Convergent	No data	No data	No data	No data	Risky	Meaningful Risky	Risky	6.23e-05	NS	0.357	NS	Risky	0.000878	NS	0.147	NS	Risky	0.0192	Risky	0.00379	Convergent	Risky	0.00257	Risky	0.0056	Convergent	PFI / DFI	Convergent	Meaningful High	High	10.6544541081421	0.00109806148050329	NS	0.566581046912865	0.451620724790771	NS	High	6.91172761709473	0.00856322126417308	NS	1.19973668791465	0.273374312242073	NS	High	8.48874385140801	0.00357350450126448	NS	2.80332494771566	0.0940690466059262	NS	High	9.15936892916094	0.00247447888976393	High	4.69032692409189	0.0303328756515237	Convergent	Convergent	Anti-tumoral: 0.246727631905127 ( T cell CD4+ memory activated_CIBERSORT(0.137957774134559), T cell CD4+ Th1_XCELL(0.363480183033756), Macrophage M1_CIBERSORT(-0.254710325263188) ) pro-tumoral: -0.794634835036227 ( Cancer associated fibroblast_XCELL(-0.34649860261064), Hematopoietic stem cell_XCELL(-0.324673603245507), Endothelial cell_XCELL(-0.12346262918008) ) dual: -0.291302360939177 ( T cell CD4+ naive_CIBERSORT(0.124244502277046), Monocyte_CIBERSORT(-0.190576815673681), Mast cell activated_CIBERSORT(-0.282312609389971), Macrophage M0_CIBERSORT(0.348666048948967), T cell CD4+ memory resting_CIBERSORT(-0.289213780556972), B cell plasma_CIBERSORT(0.183848958137094), Myeloid dendritic cell resting_CIBERSORT(-0.18595866468166) )	0.246727631905127	anti-tumoral	Anti-tumoral: -0.159497856459843 ( T cell CD4+ Th1_XCELL(-0.159497856459843) ) pro-tumoral: -0.312134731636104 ( Macrophage M2_CIBERSORT(-0.141122534170357), Hematopoietic stem cell_XCELL(-0.171012197465747) ) dual: 0.356073323866749 ( Common lymphoid progenitor_XCELL(0.215507428885388), T cell follicular helper_CIBERSORT(0.140565894981361) )	0.356073323866749	dual	Cold	Cold	Convergent	Only Convergent	1	1	Unique	Unique	Unique in Both	SARC-2350 / SARC-672	SARC-2350 / SARC-672	canonical_order	No	1.35060459669764
SARC-2355 / SARC-670	3.42956657677682	extreme_discordance	1.82631267696143	0.874896516433849	2.08746136560885	high_complexity_multidimensional ; moderately_asymmetric_sig_int	SARC-2355.4.5.0.1.4.3.P.0.11.11.1.3	hsa-miR-92a-3p	miRNA	SARC-670.4.5.0.1.7.3.P.0.6.3.2.3	ACADS	Coding gene	SARC	Lipid metabolism	Fatty acid degradation	Unrelated	miRNA expression	Stemness	Methylation	Stemness	0.235953096996115	2.07347619194693e-67	0.193020270568044	5.63458585018574e-06	Convergent	No data	No data	No data	No data	Risky	Meaningful Risky	Risky	6.23e-05	NS	0.357	NS	Risky	0.000878	NS	0.147	NS	Risky	0.0192	Risky	0.00379	Convergent	Risky	0.00257	Risky	0.0056	Convergent	PFI / DFI	Convergent	Meaningful High	High	10.6544541081421	0.00109806148050329	NS	0.566581046912865	0.451620724790771	NS	High	6.91172761709473	0.00856322126417308	NS	1.19973668791465	0.273374312242073	NS	High	8.48874385140801	0.00357350450126448	NS	2.80332494771566	0.0940690466059262	NS	High	9.15936892916094	0.00247447888976393	High	4.69032692409189	0.0303328756515237	Convergent	Convergent	Anti-tumoral: 0.246727631905127 ( T cell CD4+ memory activated_CIBERSORT(0.137957774134559), T cell CD4+ Th1_XCELL(0.363480183033756), Macrophage M1_CIBERSORT(-0.254710325263188) ) pro-tumoral: -0.794634835036227 ( Cancer associated fibroblast_XCELL(-0.34649860261064), Hematopoietic stem cell_XCELL(-0.324673603245507), Endothelial cell_XCELL(-0.12346262918008) ) dual: -0.291302360939177 ( T cell CD4+ naive_CIBERSORT(0.124244502277046), Monocyte_CIBERSORT(-0.190576815673681), Mast cell activated_CIBERSORT(-0.282312609389971), Macrophage M0_CIBERSORT(0.348666048948967), T cell CD4+ memory resting_CIBERSORT(-0.289213780556972), B cell plasma_CIBERSORT(0.183848958137094), Myeloid dendritic cell resting_CIBERSORT(-0.18595866468166) )	0.246727631905127	anti-tumoral	Anti-tumoral: -0.159497856459843 ( T cell CD4+ Th1_XCELL(-0.159497856459843) ) pro-tumoral: -0.312134731636104 ( Macrophage M2_CIBERSORT(-0.141122534170357), Hematopoietic stem cell_XCELL(-0.171012197465747) ) dual: 0.356073323866749 ( Common lymphoid progenitor_XCELL(0.215507428885388), T cell follicular helper_CIBERSORT(0.140565894981361) )	0.356073323866749	dual	Cold	Cold	Convergent	Only Convergent	1	1	Unique	Unique	Unique in Both	SARC-2355 / SARC-670	SARC-2355 / SARC-670	canonical_order	No	1.35060459669764
SARC-2413 / SARC-2817	2.52163069760198	extreme_discordance	0.764327816855455	0.615382621689808	1.24203672628364	high_complexity_multidimensional ; symmetric_sig_int	SARC-2413.6.2.6.1.4.3.P.0.11.6.1.1	hsa-miR-93-5p	miRNA	SARC-2817.6.2.6.1.6.3.P.3.6.8.2.3	RRM2	Coding gene	SARC	Metabolism of other amino acids	Glutathione metabolism	Ferroptosis	miRNA expression	Stemness	Gene expression	Stemness	0.445903277869686	3.21785651884715e-52	0.432293644648364	7.09909998863823e-12	Convergent	No data	No data	Overexpression	0.04	Risky	Meaningful Risky	Risky	0.0043	NS	0.051	NS	Risky	0.0111	NS	0.0739	NS	Risky	0.0287	Risky	0.0175	Convergent	Risky	0.0104	Risky	0.0116	Convergent	PFI / DFI	Convergent	Meaningful High	NS	3.71206792125098	0.0540204247740339	High	4.24419647163125	0.0393847030334548	NS	NS	3.24855520740391	0.0714864446706797	NS	3.20000250368249	0.073638157389448	NS	High	5.56095809805454	0.0183653606673504	High	6.9814215804975	0.00823601618644598	Convergent	High	6.49148915657459	0.0108392141852212	High	7.07656285598788	0.00780986733333144	Convergent	Convergent	Anti-tumoral: 0.424275538177682 ( T cell CD4+ memory activated_CIBERSORT(0.173744071441814), T cell CD4+ Th1_XCELL(0.250531466735868) ) pro-tumoral: -0.216373964324956 ( Hematopoietic stem cell_XCELL(-0.276698702314416), T cell CD4+ Th2_XCELL(0.37626797813457), Cancer associated fibroblast_XCELL(-0.31594324014511) ) dual: -0.099802523695893 ( Mast cell activated_CIBERSORT(-0.244117632617463), T cell CD4+ naive_CIBERSORT(0.167532679743947), T cell CD4+ memory resting_CIBERSORT(-0.218424429411289), Macrophage M0_CIBERSORT(0.195206858588912) )	0.424275538177682	anti-tumoral	Anti-tumoral: 0 ( ) pro-tumoral: -0.575286148621019 ( T cell CD4+ Th2_XCELL(0.618604017296422), Granulocyte-monocyte progenitor_XCELL(-0.1569173110713), Cancer associated fibroblast_XCELL(-0.364512479911055), Endothelial cell_XCELL(-0.272644200457369), Hematopoietic stem cell_XCELL(-0.399816174477717) ) dual: 0.37913370620978 ( Common lymphoid progenitor_XCELL(0.398852393424163), Mast cell activated_CIBERSORT(-0.143722565216784), B cell naive_CIBERSORT(-0.124864814097193), Macrophage M0_CIBERSORT(0.248868692099594) )	0.37913370620978	dual	Hot	Cold	Divergent	Immune: Divergent; Phenotype: Convergent; Cox: Convergent; Survival: Convergent	1	1	Unique	Unique	Unique in Both	SARC-2413 / SARC-2817	SARC-2413 / SARC-2817	canonical_order	No	0.689855219272632
SARC-2453 / SARC-2555	3.64771278111893	extreme_discordance	0.764327816855455	0.0542386113710963	14.091950319782	high_complexity_multidimensional ; strongly_asymmetric_sig_int	SARC-2453.1.7.6.1.4.3.P.0.11.6.1.1	hsa-miR-93-5p	miRNA	SARC-2555.1.7.6.1.7.3.P.0.3.0.2.1	KMT2D	Coding gene	SARC	Amino acid metabolism	Lysine degradation	Ferroptosis	miRNA expression	Stemness	Methylation	Stemness	0.445903277869686	3.21785651884715e-52	0.228188975396355	3.22145916711034e-07	Convergent	No data	No data	No data	No data	Risky	Meaningful Risky	Risky	0.0043	NS	0.526	NS	Risky	0.0111	NS	0.12	NS	Risky	0.0287	NS	0.111	NS	Risky	0.0104	Risky	0.0274	Convergent	PFI	Convergent	Meaningless	NS	3.71206792125098	0.0540204247740339	NS	0.216743541936905	0.641532457503647	NS	NS	3.24855520740391	0.0714864446706797	NS	0.423254530215846	0.515317548126606	NS	High	5.56095809805454	0.0183653606673504	NS	1.21947035720383	0.269464619668907	NS	High	6.49148915657459	0.0108392141852212	NS	1.78086990962049	0.182042542823374	NS	NS	Anti-tumoral: 0.424275538177682 ( T cell CD4+ memory activated_CIBERSORT(0.173744071441814), T cell CD4+ Th1_XCELL(0.250531466735868) ) pro-tumoral: -0.216373964324956 ( Hematopoietic stem cell_XCELL(-0.276698702314416), T cell CD4+ Th2_XCELL(0.37626797813457), Cancer associated fibroblast_XCELL(-0.31594324014511) ) dual: -0.099802523695893 ( Mast cell activated_CIBERSORT(-0.244117632617463), T cell CD4+ naive_CIBERSORT(0.167532679743947), T cell CD4+ memory resting_CIBERSORT(-0.218424429411289), Macrophage M0_CIBERSORT(0.195206858588912) )	0.424275538177682	anti-tumoral	Anti-tumoral: 0.245519988033067 ( T cell CD8+_CIBERSORT(0.134729368822388), T cell CD4+ Th1_XCELL(-0.157667213363301), Macrophage M1_CIBERSORT(0.26845783257398) ) pro-tumoral: 0.272099390349505 ( T cell CD4+ Th2_XCELL(0.44379163590884), Hematopoietic stem cell_XCELL(-0.171692245559335) ) dual: 0.319353253252006 ( Macrophage M0_CIBERSORT(-0.135161926009704), T cell gamma delta_CIBERSORT(0.130700543124049), Common lymphoid progenitor_XCELL(0.219129593881272), T cell CD4+ naive_CIBERSORT(0.127812079193481), Myeloid dendritic cell resting_CIBERSORT(0.158427799508119), B cell naive_CIBERSORT(-0.181554836445211) )	0.319353253252006	dual	Hot	Hot	Convergent	Only Convergent	1	1	Unique	Unique	Unique in Both	SARC-2453 / SARC-2555	SARC-2453 / SARC-2555	canonical_order	No	0.409283214113276
SARC-2480 / SARC-2815	2.52163069760198	extreme_discordance	0.764327816855455	0.615382621689808	1.24203672628364	high_complexity_multidimensional ; symmetric_sig_int	SARC-2480.7.1.6.1.4.3.P.0.11.6.1.1	hsa-miR-93-5p	miRNA	SARC-2815.7.1.6.1.6.3.P.3.6.8.2.3	RRM2	Coding gene	SARC	Nucleotide metabolism	Purine metabolism	Ferroptosis	miRNA expression	Stemness	Gene expression	Stemness	0.445903277869686	3.21785651884715e-52	0.432293644648364	7.09909998863823e-12	Convergent	No data	No data	Overexpression	0.04	Risky	Meaningful Risky	Risky	0.0043	NS	0.051	NS	Risky	0.0111	NS	0.0739	NS	Risky	0.0287	Risky	0.0175	Convergent	Risky	0.0104	Risky	0.0116	Convergent	PFI / DFI	Convergent	Meaningful High	NS	3.71206792125098	0.0540204247740339	High	4.24419647163125	0.0393847030334548	NS	NS	3.24855520740391	0.0714864446706797	NS	3.20000250368249	0.073638157389448	NS	High	5.56095809805454	0.0183653606673504	High	6.9814215804975	0.00823601618644598	Convergent	High	6.49148915657459	0.0108392141852212	High	7.07656285598788	0.00780986733333144	Convergent	Convergent	Anti-tumoral: 0.424275538177682 ( T cell CD4+ memory activated_CIBERSORT(0.173744071441814), T cell CD4+ Th1_XCELL(0.250531466735868) ) pro-tumoral: -0.216373964324956 ( Hematopoietic stem cell_XCELL(-0.276698702314416), T cell CD4+ Th2_XCELL(0.37626797813457), Cancer associated fibroblast_XCELL(-0.31594324014511) ) dual: -0.099802523695893 ( Mast cell activated_CIBERSORT(-0.244117632617463), T cell CD4+ naive_CIBERSORT(0.167532679743947), T cell CD4+ memory resting_CIBERSORT(-0.218424429411289), Macrophage M0_CIBERSORT(0.195206858588912) )	0.424275538177682	anti-tumoral	Anti-tumoral: 0 ( ) pro-tumoral: -0.575286148621019 ( T cell CD4+ Th2_XCELL(0.618604017296422), Granulocyte-monocyte progenitor_XCELL(-0.1569173110713), Cancer associated fibroblast_XCELL(-0.364512479911055), Endothelial cell_XCELL(-0.272644200457369), Hematopoietic stem cell_XCELL(-0.399816174477717) ) dual: 0.37913370620978 ( Common lymphoid progenitor_XCELL(0.398852393424163), Mast cell activated_CIBERSORT(-0.143722565216784), B cell naive_CIBERSORT(-0.124864814097193), Macrophage M0_CIBERSORT(0.248868692099594) )	0.37913370620978	dual	Hot	Cold	Divergent	Immune: Divergent; Phenotype: Convergent; Cox: Convergent; Survival: Convergent	1	1	Unique	Unique	Unique in Both	SARC-2480 / SARC-2815	SARC-2480 / SARC-2815	canonical_order	No	0.689855219272632
SARC-2494 / SARC-2816	2.52163069760198	extreme_discordance	0.764327816855455	0.615382621689808	1.24203672628364	high_complexity_multidimensional ; symmetric_sig_int	SARC-2494.7.2.6.1.4.3.P.0.11.6.1.1	hsa-miR-93-5p	miRNA	SARC-2816.7.2.6.1.6.3.P.3.6.8.2.3	RRM2	Coding gene	SARC	Nucleotide metabolism	Pyrimidine metabolism	Ferroptosis	miRNA expression	Stemness	Gene expression	Stemness	0.445903277869686	3.21785651884715e-52	0.432293644648364	7.09909998863823e-12	Convergent	No data	No data	Overexpression	0.04	Risky	Meaningful Risky	Risky	0.0043	NS	0.051	NS	Risky	0.0111	NS	0.0739	NS	Risky	0.0287	Risky	0.0175	Convergent	Risky	0.0104	Risky	0.0116	Convergent	PFI / DFI	Convergent	Meaningful High	NS	3.71206792125098	0.0540204247740339	High	4.24419647163125	0.0393847030334548	NS	NS	3.24855520740391	0.0714864446706797	NS	3.20000250368249	0.073638157389448	NS	High	5.56095809805454	0.0183653606673504	High	6.9814215804975	0.00823601618644598	Convergent	High	6.49148915657459	0.0108392141852212	High	7.07656285598788	0.00780986733333144	Convergent	Convergent	Anti-tumoral: 0.424275538177682 ( T cell CD4+ memory activated_CIBERSORT(0.173744071441814), T cell CD4+ Th1_XCELL(0.250531466735868) ) pro-tumoral: -0.216373964324956 ( Hematopoietic stem cell_XCELL(-0.276698702314416), T cell CD4+ Th2_XCELL(0.37626797813457), Cancer associated fibroblast_XCELL(-0.31594324014511) ) dual: -0.099802523695893 ( Mast cell activated_CIBERSORT(-0.244117632617463), T cell CD4+ naive_CIBERSORT(0.167532679743947), T cell CD4+ memory resting_CIBERSORT(-0.218424429411289), Macrophage M0_CIBERSORT(0.195206858588912) )	0.424275538177682	anti-tumoral	Anti-tumoral: 0 ( ) pro-tumoral: -0.575286148621019 ( T cell CD4+ Th2_XCELL(0.618604017296422), Granulocyte-monocyte progenitor_XCELL(-0.1569173110713), Cancer associated fibroblast_XCELL(-0.364512479911055), Endothelial cell_XCELL(-0.272644200457369), Hematopoietic stem cell_XCELL(-0.399816174477717) ) dual: 0.37913370620978 ( Common lymphoid progenitor_XCELL(0.398852393424163), Mast cell activated_CIBERSORT(-0.143722565216784), B cell naive_CIBERSORT(-0.124864814097193), Macrophage M0_CIBERSORT(0.248868692099594) )	0.37913370620978	dual	Hot	Cold	Divergent	Immune: Divergent; Phenotype: Convergent; Cox: Convergent; Survival: Convergent	1	1	Unique	Unique	Unique in Both	SARC-2494 / SARC-2816	SARC-2494 / SARC-2816	canonical_order	No	0.689855219272632
SARC-2566 / SARC-935	1.79101418251475	strong_discordance	0.0331715417955667	0.0655804204604855	1.97700851123086	low_dimensional_flat ; moderately_asymmetric_sig_int	SARC-2566.1.4.0.1.6.3.P.1.2.0.1.2	LINC00467	lncRNA	SARC-935.1.4.0.1.6.3.P.3.3.6.2.3	DNMT1	Coding gene	SARC	Amino acid metabolism	Cysteine and methionine metabolism	Unrelated	Gene expression	Stemness	Gene expression	Stemness	0.26530477066836	2.61209554011319e-18	0.476504948326147	0.00178259507471966	Convergent	Unchanged	0.72	Overexpression	0.015	Meaningful Protective	Meaningful Risky	Protective	0.0447	NS	0.0835	NS	NS	0.132	NS	0.0614	NS	NS	0.969	NS	0.0521	NS	NS	0.589	Risky	0.0242	NS		NS	Meaningful High	NS	1.94854677612587	0.162743535538692	NS	2.63728517213779	0.104381776948141	NS	NS	1.02417001412546	0.311531908123586	NS	1.6460338813217	0.199499601798532	NS	NS	0.92181714404965	0.336998301509757	High	4.74175584611527	0.0294390105904953	NS	NS	0.305262119493563	0.580602196185407	High	4.36595033726238	0.0366640271721052	NS	NS	Anti-tumoral: 0.453106626336093 ( T cell CD4+ memory activated_CIBERSORT(0.146352338643099), T cell CD8+_CIBERSORT(0.160212607360719), T cell CD4+ Th1_XCELL(0.146541680332275) ) pro-tumoral: -0.320244429672875 ( T cell CD4+ Th2_XCELL(0.125532260588273), T cell regulatory (Tregs)_CIBERSORT(0.127954419234891), Endothelial cell_XCELL(-0.126619441894104), Hematopoietic stem cell_XCELL(-0.197694990807752), Cancer associated fibroblast_XCELL(-0.249416676794183) ) dual: 0.105335022841153 ( B cell naive_CIBERSORT(-0.203185963561293), Common lymphoid progenitor_XCELL(0.156362433759982), B cell memory_CIBERSORT(0.152158552642464) )	0.453106626336093	anti-tumoral	Anti-tumoral: 0 ( ) pro-tumoral: -0.140137821329058 ( Endothelial cell_XCELL(-0.215470841771299), Cancer associated fibroblast_XCELL(-0.170319658839613), Hematopoietic stem cell_XCELL(-0.270285842301866), T cell CD4+ Th2_XCELL(0.51593852158372) ) dual: 0.302615827667263 ( Common lymphoid progenitor_XCELL(0.302615827667263) )	0.302615827667263	dual	Variable	Cold	Divergent	Immune: Divergent; Phenotype: Convergent	1	1	Unique	Unique	Unique in Both	SARC-2566 / SARC-935	SARC-2566 / SARC-935	canonical_order	Yes	0.0493759811280261
SARC-2572 / SARC-2716	5.36979751135989	extreme_discordance	0.0651274289566578	0.925402992287535	14.2091129208154	high_complexity_multidimensional ; strongly_asymmetric_sig_int	SARC-2572.2.7.0.1.6.3.N.1.5.0.3.1	LINC00963	lncRNA	SARC-2716.2.7.0.1.6.3.P.1.11.8.2.2	PGK1	Coding gene	SARC	Carbohydrate metabolism	Glycolysis / Gluconeogenesis	Unrelated	Gene expression	Stemness	Gene expression	Stemness	-0.193916926709756	7.18891548011202e-31	0.204608123303383	0.0317695464215269	Divergent	Unchanged	0.15	Unchanged	0.69	Meaningful Protective	Risky	Protective	0.0165	Risky	0.00122	Divergent	Protective	0.0282	Risky	0.00666	Divergent	NS	0.625	Risky	0.0283	NS	NS	0.423	Risky	0.0103	NS	OS / DSS	Divergent	Meaningful High	NS	1.15544938712406	0.282411300669865	High	8.67671523056632	0.00322301369811395	NS	NS	0.574750342397065	0.448377407421232	High	6.05523918659302	0.0138650973168998	NS	NS	0.113085333491532	0.736658502591691	NS	3.3787397532377	0.0660425359443836	NS	NS	0.0428383345118382	0.836029979245831	High	5.4090251600122	0.0200329001737822	NS	NS	Anti-tumoral: -0.128583794384806 ( T cell CD4+ Th1_XCELL(-0.254973345118597), Myeloid dendritic cell activated_CIBERSORT(0.126389550733791) ) pro-tumoral: 0.203119289911609 ( Cancer associated fibroblast_XCELL(0.203119289911609) ) dual: -0.252029230808747 ( Class-switched memory B cell_XCELL(-0.224798892501306), B cell plasma_CIBERSORT(-0.139094463986478), Macrophage M0_CIBERSORT(-0.125738866244783), Mast cell activated_CIBERSORT(0.23760299192382) )	0.203119289911609	pro-tumoral	Anti-tumoral: -0.191140226644522 ( NK cell activated_CIBERSORT(-0.206989929604383), T cell CD4+ memory activated_CIBERSORT(0.153256918658578), T cell CD8+_CIBERSORT(-0.137407215698717) ) pro-tumoral: -0.438606815182495 ( Endothelial cell_XCELL(-0.143616423238941), Hematopoietic stem cell_XCELL(-0.410441433581251), T cell CD4+ Th2_XCELL(0.364205831342203), Macrophage M2_CIBERSORT(0.123948569504341), Cancer associated fibroblast_XCELL(-0.372703359208847) ) dual: 0.575370162076604 ( NK cell resting_CIBERSORT(0.204164923332499), Mast cell activated_CIBERSORT(-0.261160536046481), Macrophage M0_CIBERSORT(0.269558977228117), B cell naive_CIBERSORT(-0.15644310972472), Neutrophil_CIBERSORT(0.172459855403865), Common lymphoid progenitor_XCELL(0.346790051883324) )	0.575370162076604	dual	Hot	Cold	Divergent	Only Divergent	1	1	Unique	Unique	Unique in Both	SARC-2572 / SARC-2716	SARC-2572 / SARC-2716	canonical_order	Yes	0.495265210622096
SARC-2612 / SARC-935	1.70417861337267	strong_discordance	0.491246846691243	0.0655804204604855	7.49075475945197	intermediate_complexity ; strongly_asymmetric_sig_int	SARC-2612.1.4.0.1.6.3.P.1.6.0.2.3	MIR210HG	lncRNA	SARC-935.1.4.0.1.6.3.P.3.3.6.2.3	DNMT1	Coding gene	SARC	Amino acid metabolism	Cysteine and methionine metabolism	Unrelated	Gene expression	Stemness	Gene expression	Stemness	0.228234414781196	9.78461835973771e-09	0.476504948326147	0.00178259507471966	Convergent	Unchanged	0.26	Overexpression	0.015	Meaningful Risky	Meaningful Risky	NS	0.239	NS	0.0835	NS	NS	0.216	NS	0.0614	NS	Risky	0.0233	NS	0.0521	NS	Risky	0.016	Risky	0.0242	Convergent	PFI	Convergent	Meaningful High	NS	0.254413168850219	0.613984629896363	NS	2.63728517213779	0.104381776948141	NS	NS	0.191388200382249	0.661763733232719	NS	1.6460338813217	0.199499601798532	NS	NS	2.97493073028843	0.0845637469916117	High	4.74175584611527	0.0294390105904953	NS	NS	2.93252388549458	0.0868116808760273	High	4.36595033726238	0.0366640271721052	NS	NS	Anti-tumoral: -0.157739334508499 ( Macrophage M1_CIBERSORT(-0.157739334508499) ) pro-tumoral: -1.30585864441114 ( Hematopoietic stem cell_XCELL(-0.480160659078918), Cancer associated fibroblast_XCELL(-0.337594673921742), Macrophage M2_CIBERSORT(-0.141663967108031), T cell CD4+ Th2_XCELL(0.204015179953664), Granulocyte-monocyte progenitor_XCELL(-0.176819234432492), Endothelial cell_XCELL(-0.373635289823623) ) dual: 0.643377602131188 ( B cell naive_CIBERSORT(-0.146146791187857), Common lymphoid progenitor_XCELL(0.401698185569477), NK cell resting_CIBERSORT(0.130224717989364), Macrophage M0_CIBERSORT(0.238459279255239), B cell plasma_CIBERSORT(0.169440218997491), Monocyte_CIBERSORT(-0.150298008492526) )	0.643377602131188	dual	Anti-tumoral: 0 ( ) pro-tumoral: -0.140137821329058 ( Endothelial cell_XCELL(-0.215470841771299), Cancer associated fibroblast_XCELL(-0.170319658839613), Hematopoietic stem cell_XCELL(-0.270285842301866), T cell CD4+ Th2_XCELL(0.51593852158372) ) dual: 0.302615827667263 ( Common lymphoid progenitor_XCELL(0.302615827667263) )	0.302615827667263	dual	Cold	Cold	Convergent	Only Convergent	1	1	Unique	Unique	Unique in Both	SARC-2612 / SARC-935	SARC-2612 / SARC-935	canonical_order	Yes	0.278413633575864
SARC-2615 / SARC-85	5.19632349190467	extreme_discordance	0.951014009871473	0.440719747014838	2.15786566477461	high_complexity_multidimensional ; moderately_asymmetric_sig_int	SARC-2615.5.5.0.1.6.3.P.1.6.9.2.3	MTHFD1	Coding gene	SARC-85.5.5.0.1.4.3.P.0.8.11.1.3	(`hsa-miR-106b-5p` + `hsa-miR-19b-3p`)	miRNA	SARC	Metabolism of cofactors and vitamins	One carbon pool by folate	Unrelated	Gene expression	Stemness	miRNA expression	Stemness	0.57020761920148	1.33151965331459e-39	0.336982747128407	8.00697832174253e-70	Convergent	Unchanged	0.3	No data	No data	Meaningful Risky	Meaningful Risky	NS	0.223	Risky	2.06e-05	NS	NS	0.165	Risky	0.000528	NS	Risky	0.00581	NS	0.0615	NS	Risky	0.0052	Risky	0.00356	Convergent	PFI	Convergent	High	NS	3.07349166694648	0.0795783799587922	High	14.5680744127713	0.00013518562140113	NS	High	4.08012770098639	0.0433903794154094	High	8.53146594380257	0.00349058439217709	Convergent	High	8.49991530662245	0.00355163012138271	NS	5.10555809306337	0.0238493052676979	NS	High	9.27247720865435	0.00232622870157051	NS	5.46597096724725	0.0193902773972419	NS	Convergent	Anti-tumoral: 0 ( ) pro-tumoral: -1.11927867421606 ( T cell CD4+ Th2_XCELL(0.388381639753947), Macrophage M2_CIBERSORT(-0.201307831492686), Hematopoietic stem cell_XCELL(-0.433539083564816), Endothelial cell_XCELL(-0.427768252817749), Cancer associated fibroblast_XCELL(-0.445045146094754) ) dual: 0.391255894244 ( T cell follicular helper_CIBERSORT(0.122042788157655), B cell naive_CIBERSORT(-0.173160292635115), Macrophage M0_CIBERSORT(0.180333788026176), Neutrophil_CIBERSORT(-0.166416392755773), Common lymphoid progenitor_XCELL(0.428456003451057) )	0.391255894244	dual	Anti-tumoral: 0.409634336445113 ( T cell CD4+ memory activated_CIBERSORT(0.201675666401529), Macrophage M1_CIBERSORT(-0.22225938077933), T cell CD4+ Th1_XCELL(0.430218050822914) ) pro-tumoral: -0.803176180635599 ( T cell CD4+ Th2_XCELL(0.172298680172858), Granulocyte-monocyte progenitor_XCELL(-0.189494371687279), Cancer associated fibroblast_XCELL(-0.441232776640702), Hematopoietic stem cell_XCELL(-0.344747712480476) ) dual: -0.273480166238518 ( Macrophage M0_CIBERSORT(0.30113004996294), Myeloid dendritic cell resting_CIBERSORT(-0.20188528714906), Class-switched memory B cell_XCELL(0.13017463645508), T cell CD4+ naive_CIBERSORT(0.143106938678091), T cell follicular helper_CIBERSORT(0.155793241267505), Mast cell activated_CIBERSORT(-0.422459474372797), Monocyte_CIBERSORT(-0.177509213482443), B cell plasma_CIBERSORT(0.171066987785446), T cell CD4+ memory resting_CIBERSORT(-0.37289804538328) )	0.409634336445113	anti-tumoral	Cold	Cold	Convergent	Only Convergent	1	2	Unique	Multiple	Unique Signature, Multiple Interactions	SARC-2615 / SARC-85	SARC-2615 / SARC-85	canonical_order	Yes	0.695866878443156
SARC-2854 / SARC-935	1.26435927905962	moderate_discordance	0.115751801469672	0.0655804204604855	1.7650359765445	intermediate_complexity ; moderately_asymmetric_sig_int	SARC-2854.1.4.0.1.6.3.P.3.5.0.2.3	SNHG1	lncRNA	SARC-935.1.4.0.1.6.3.P.3.3.6.2.3	DNMT1	Coding gene	SARC	Amino acid metabolism	Cysteine and methionine metabolism	Unrelated	Gene expression	Stemness	Gene expression	Stemness	0.280626816052361	6.74752400292445e-05	0.476504948326147	0.00178259507471966	Convergent	Overexpression	0.022	Overexpression	0.015	Meaningful Risky	Meaningful Risky	Risky	0.0035	NS	0.0835	NS	Risky	0.0422	NS	0.0614	NS	NS	0.594	NS	0.0521	NS	NS	0.282	Risky	0.0242	NS		NS	Meaningful High	NS	0.563125536111056	0.453003650683967	NS	2.63728517213779	0.104381776948141	NS	NS	0.0779476987786846	0.780098134253812	NS	1.6460338813217	0.199499601798532	NS	NS	0.0351404284858853	0.851301704285468	High	4.74175584611527	0.0294390105904953	NS	NS	0.0418815211276317	0.837845781223453	High	4.36595033726238	0.0366640271721052	NS	NS	Anti-tumoral: 0.164574304371059 ( T cell CD4+ Th1_XCELL(0.144880480273959), Macrophage M1_CIBERSORT(-0.127507140043544), Myeloid dendritic cell activated_CIBERSORT(0.147200964140644) ) pro-tumoral: -1.25424068828017 ( Cancer associated fibroblast_XCELL(-0.281653526925554), Granulocyte-monocyte progenitor_XCELL(-0.139347042875849), Endothelial cell_XCELL(-0.334140481074367), Macrophage M2_CIBERSORT(-0.15327032213095), Hematopoietic stem cell_XCELL(-0.345829315273451) ) dual: 0.904234705804414 ( B cell naive_CIBERSORT(0.131645962043303), B cell plasma_CIBERSORT(0.193077997921764), Common lymphoid progenitor_XCELL(0.428090736330967), T cell follicular helper_CIBERSORT(0.137547002739503), Macrophage M0_CIBERSORT(0.154356867282653), Neutrophil_CIBERSORT(-0.140483860513776) )	0.904234705804414	dual	Anti-tumoral: 0 ( ) pro-tumoral: -0.140137821329058 ( Endothelial cell_XCELL(-0.215470841771299), Cancer associated fibroblast_XCELL(-0.170319658839613), Hematopoietic stem cell_XCELL(-0.270285842301866), T cell CD4+ Th2_XCELL(0.51593852158372) ) dual: 0.302615827667263 ( Common lymphoid progenitor_XCELL(0.302615827667263) )	0.302615827667263	dual	Cold	Cold	Convergent	Only Convergent	1	1	Unique	Unique	Unique in Both	SARC-2854 / SARC-935	SARC-2854 / SARC-935	canonical_order	Yes	0.0906661109650788
SARC-2878 / SARC-935	3.82009403466418	extreme_discordance	1.1699246942135	0.0655804204604855	17.839542442678	high_complexity_multidimensional ; strongly_asymmetric_sig_int	SARC-2878.1.4.0.1.7.3.P.0.6.6.3.1	TINCR	lncRNA	SARC-935.1.4.0.1.6.3.P.3.3.6.2.3	DNMT1	Coding gene	SARC	Amino acid metabolism	Cysteine and methionine metabolism	Unrelated	Methylation	Stemness	Gene expression	Stemness	0.209227025376688	1.65368004180601e-17	0.476504948326147	0.00178259507471966	Convergent	No data	No data	Overexpression	0.015	Meaningful Risky	Meaningful Risky	NS	0.55	NS	0.0835	NS	NS	0.929	NS	0.0614	NS	Risky	0.00348	NS	0.0521	NS	Risky	0.00648	Risky	0.0242	Convergent	PFI	Convergent	Meaningful High	NS	0.180632428489889	0.670830303937276	NS	2.63728517213779	0.104381776948141	NS	NS	0.0341243837289162	0.853442489997306	NS	1.6460338813217	0.199499601798532	NS	High	12.8845596704281	0.000331304082387573	High	4.74175584611527	0.0294390105904953	Convergent	High	6.29697723325807	0.0120944034074562	High	4.36595033726238	0.0366640271721052	Convergent	Convergent	Anti-tumoral: 0.156370724930581 ( Macrophage M1_CIBERSORT(0.149964215135739), T cell CD4+ Th1_XCELL(-0.143693264260239), T cell CD8+_CIBERSORT(0.150099774055081) ) pro-tumoral: 0.219207234944937 ( Hematopoietic stem cell_XCELL(-0.131673353821242), T cell CD4+ Th2_XCELL(0.350880588766179) ) dual: -0.104549454918478 ( Mast cell activated_CIBERSORT(-0.140863774238855), Class-switched memory B cell_XCELL(0.242852213258954), Macrophage M0_CIBERSORT(-0.168954223632323), T cell gamma delta_CIBERSORT(0.14288591327817), B cell naive_CIBERSORT(-0.180469583584424) )	0.219207234944937	pro-tumoral	Anti-tumoral: 0 ( ) pro-tumoral: -0.140137821329058 ( Endothelial cell_XCELL(-0.215470841771299), Cancer associated fibroblast_XCELL(-0.170319658839613), Hematopoietic stem cell_XCELL(-0.270285842301866), T cell CD4+ Th2_XCELL(0.51593852158372) ) dual: 0.302615827667263 ( Common lymphoid progenitor_XCELL(0.302615827667263) )	0.302615827667263	dual	Hot	Cold	Divergent	Immune: Divergent; Phenotype: Convergent; Cox: Convergent; Survival: Convergent	1	1	Unique	Unique	Unique in Both	SARC-2878 / SARC-935	SARC-2878 / SARC-935	canonical_order	Yes	0.617752557336993
SARC-3169 / SARC-935	3.66381357157688	extreme_discordance	1.21437972004433	0.0655804204604855	18.51741284239	high_complexity_multidimensional ; strongly_asymmetric_sig_int	SARC-3169.1.4.0.1.5.3.P.1.9.11.2.3	(ENST00000528245 + ENST00000618041)	Long non-coding Transcript Isoforms	SARC-935.1.4.0.1.6.3.P.3.3.6.2.3	DNMT1	Coding gene	SARC	Amino acid metabolism	Cysteine and methionine metabolism	Unrelated	Transcript expression	Stemness	Gene expression	Stemness	0.367458585163134	2.3357248550358e-30	0.476504948326147	0.00178259507471966	Convergent	Unchanged	0.35	Overexpression	0.015	Meaningful Risky	Meaningful Risky	NS	0.125	NS	0.0835	NS	Risky	0.0276	NS	0.0614	NS	Risky	0.00161	NS	0.0521	NS	Risky	0.00231	Risky	0.0242	Convergent	PFI	Convergent	Meaningful High	High	4.81615329925093	0.0281941988066796	NS	2.63728517213779	0.104381776948141	NS	High	6.03741559661324	0.0140057727103869	NS	1.6460338813217	0.199499601798532	NS	High	7.25696092263272	0.00706267091654478	High	4.74175584611527	0.0294390105904953	Convergent	High	8.98162770112575	0.00272707613866363	High	4.36595033726238	0.0366640271721052	Convergent	Convergent	Anti-tumoral: 0 ( ) pro-tumoral: -1.56441185468611 ( Hematopoietic stem cell_XCELL(-0.529887312675832), T cell CD4+ Th2_XCELL(0.244301275022277), Endothelial cell_XCELL(-0.471205713374073), Cancer associated fibroblast_XCELL(-0.411194072554575), Macrophage M2_CIBERSORT(-0.226875277948439), Granulocyte-monocyte progenitor_XCELL(-0.169550753155468) ) dual: 0.701726464668466 ( Macrophage M0_CIBERSORT(0.270134527906327), Common lymphoid progenitor_XCELL(0.437530194013763), T cell follicular helper_CIBERSORT(0.168863310547597), Monocyte_CIBERSORT(-0.174801567799221) )	0.701726464668466	dual	Anti-tumoral: 0 ( ) pro-tumoral: -0.140137821329058 ( Endothelial cell_XCELL(-0.215470841771299), Cancer associated fibroblast_XCELL(-0.170319658839613), Hematopoietic stem cell_XCELL(-0.270285842301866), T cell CD4+ Th2_XCELL(0.51593852158372) ) dual: 0.302615827667263 ( Common lymphoid progenitor_XCELL(0.302615827667263) )	0.302615827667263	dual	Cold	Cold	Convergent	Only Convergent	2	1	Multiple	Unique	Multiple Signatures, Unique Interaction	SARC-3169 / SARC-935	SARC-3169 / SARC-935	canonical_order	No	0.639980070252408
