## Supplementary material for "Geometric Multidimensional Representation of Omic Signatures": Dataset S1 (part 31 of 78)

Circuitries_id	barycenter_distance	distance_implication	sig_hull_vol	int_hull_vol	vol_ratio	vol_implication	Nomenclature_sig	Signatures	Molecular_class_sig	Nomenclature_int	Interaction	Molecular_class_int	CTAB	Metabolism	Pathways	Metabolic_cell_death	Omic_layer_sig	Phenotypic_layer_sig	Omic_layer_int	Phenotypic_layer_int	Correlation_rho_sig	Correlation_p.adj_sig	Correlation_rho_int	Correlation_p.adj_int	Phenotypic_concordance	Tumor_vs_normal_sig	Tumor_vs_normal_p.adj_sig	Tumor_vs_normal_int	Tumor_vs_normal_p.adj_int	Combined_outcome_HRC_sig	Combined_outcome_HRC_int	Cox_OS_type_sig	Cox_OS_p.value_sig	Cox_OS_type_int	Cox_OS_p.value_int	Cox_concordance_OS	Cox_DSS_type_sig	Cox_DSS_p.value_sig	Cox_DSS_type_int	Cox_DSS_p.value_int	Cox_concordance_DSS	Cox_DFI_type_sig	Cox_DFI_p.value_sig	Cox_DFI_type_int	Cox_DFI_p.value_int	Cox_concordance_DFI	Cox_PFI_type_sig	Cox_PFI_p.value_sig	Cox_PFI_type_int	Cox_PFI_p.value_int	Cox_concordance_PFI	Cox_metrics_aggregated	Cox_concordance_aggregated	Combined_outcome_SMC	OS_worst_prognosis_group_sig	OS_log_rank_chisq_sig	OS_p.value_sig	OS_worst_prognosis_group_int	OS_log_rank_chisq_int	OS_p.value_int	Survival_concordance_OS	DSS_worst_prognosis_group_sig	DSS_log_rank_chisq_sig	DSS_p.value_sig	DSS_worst_prognosis_group_int	DSS_log_rank_chisq_int	DSS_p.value_int	Survival_concordance_DSS	DFI_worst_prognosis_group_sig	DFI_log_rank_chisq_sig	DFI_p.value_sig	DFI_worst_prognosis_group_int	DFI_log_rank_chisq_int	DFI_p.value_int	Survival_concordance_DFI	PFI_worst_prognosis_group_sig	PFI_log_rank_chisq_sig	PFI_p.value_sig	PFI_worst_prognosis_group_int	PFI_log_rank_chisq_int	PFI_p.value_int	Survival_concordance_PFI	Survival_concordance_aggregated	Microenvironment_score_details_sig	Microenvironment_score_sig	Microenvironment_classification_sig	Microenvironment_score_details_int	Microenvironment_score_int	Microenvironment_classification_int	Immune_classification_sig	Immune_classification_int	Immune_concordance	Final_concordance_summary	Signature_count	Interaction_count	Signature_type	Interaction_type	Category	circuitry_id_normalized	circuitry_id_canonical	circuitry_orientation	swapped_circuitry	mean_volume
SARC-3263 / SARC-434	4.14501826147542	extreme_discordance	0.00015591085276752	0.466539490572459	2992.34775701024	intermediate_complexity ; strongly_asymmetric_sig_int	SARC-3263.2.12.0.1.5.3.N.1.0.3.2.1	ENST00000293217	Coding Transcript Isoform	SARC-434.2.12.0.0.4.3.P.0.8.0.1.2	(`hsa-miR-520b` + `hsa-miR-520c-3p`)	miRNA	SARC	Carbohydrate metabolism	Propanoate metabolism	Unrelated	Transcript expression	Stemness	miRNA expression	Stemness	-0.190433694452915	0.0305082656825733	0.216862666965849	1.82298561191804e-07	Divergent	Unchanged	0.23	No data	No data	Meaningless	Meaningful Risky	NS	0.0794	Risky	2.36e-05	NS	NS	0.186	Risky	3.49e-06	NS	NS	0.0868	NS	0.0666	NS	NS	0.302	Risky	0.00564	NS		NS	Meaningless	NS	1.54078831973224	0.214500503489012	NS	0.291696308570792	0.589135540972417	NS	NS	1.18386187594946	0.276571194426254	NS	0.472481564057224	0.49184774285058	NS	Low	3.99207606149857	0.0457147050831805	NS	0.00380401654426817	0.950820287456728	NS	NS	0.469511026790599	0.493212205112674	NS	0.415250239261765	0.519316648298295	NS	NS	Anti-tumoral: -0.0836637468302 ( Myeloid dendritic cell activated_CIBERSORT(0.255828007300881), T cell CD4+ Th1_XCELL(-0.339491754131081) ) pro-tumoral: 0 ( ) dual: 0.213069733440631 ( Monocyte_CIBERSORT(0.126365939309949), T cell CD4+ memory resting_CIBERSORT(0.186913711241903), B cell naive_CIBERSORT(0.211865499708937), B cell memory_CIBERSORT(-0.259112486185312), Eosinophil_CIBERSORT(0.142970245171469), Class-switched memory B cell_XCELL(-0.172897254387278), Mast cell activated_CIBERSORT(0.141471519340893), T cell gamma delta_CIBERSORT(-0.16450744075993) )	0.213069733440631	dual	Anti-tumoral: 0.268363259099023 ( T cell CD4+ memory activated_CIBERSORT(0.137407048360687), T cell CD4+ Th1_XCELL(0.253563184557321), Macrophage M1_CIBERSORT(-0.122606973818985) ) pro-tumoral: -0.065183580790106 ( Cancer associated fibroblast_XCELL(-0.200750577702694), Macrophage M2_CIBERSORT(0.135566996912588) ) dual: -0.195236408550463 ( Monocyte_CIBERSORT(-0.13405460282371), T cell CD4+ memory resting_CIBERSORT(-0.189537434140677), Macrophage M0_CIBERSORT(0.128355628413924) )	0.268363259099023	anti-tumoral	Hot	Cold	Divergent	Only Divergent	1	2	Unique	Multiple	Unique Signature, Multiple Interactions	SARC-3263 / SARC-434	SARC-3263 / SARC-434	canonical_order	No	0.233347700712613
SARC-3263 / SARC-440	5.17443936035931	extreme_discordance	0.00015591085276752	2.0761262532797	13316.1112034667	high_complexity_multidimensional ; strongly_asymmetric_sig_int	SARC-3263.2.12.0.1.5.3.N.1.0.3.2.1	ENST00000293217	Coding Transcript Isoform	SARC-440.2.12.0.0.4.3.P.0.11.0.1.3	(`hsa-miR-520f-3p` + `hsa-miR-526b-3p`)	miRNA	SARC	Carbohydrate metabolism	Propanoate metabolism	Unrelated	Transcript expression	Stemness	miRNA expression	Stemness	-0.190433694452915	0.0305082656825733	0.207497684885722	1.26392278020122e-07	Divergent	Unchanged	0.23	No data	No data	Meaningless	Risky	NS	0.0794	Risky	4.83e-06	NS	NS	0.186	Risky	1.14e-06	NS	NS	0.0868	Risky	0.0168	NS	NS	0.302	Risky	0.00156	NS		NS	Meaningless	NS	1.54078831973224	0.214500503489012	NS	0.10125199942362	0.750332327643615	NS	NS	1.18386187594946	0.276571194426254	NS	0.0410205855598203	0.839498191809603	NS	Low	3.99207606149857	0.0457147050831805	NS	0.00159986661286772	0.968094455602407	NS	NS	0.469511026790599	0.493212205112674	NS	0.43060080831627	0.511694287950884	NS	NS	Anti-tumoral: -0.0836637468302 ( Myeloid dendritic cell activated_CIBERSORT(0.255828007300881), T cell CD4+ Th1_XCELL(-0.339491754131081) ) pro-tumoral: 0 ( ) dual: 0.213069733440631 ( Monocyte_CIBERSORT(0.126365939309949), T cell CD4+ memory resting_CIBERSORT(0.186913711241903), B cell naive_CIBERSORT(0.211865499708937), B cell memory_CIBERSORT(-0.259112486185312), Eosinophil_CIBERSORT(0.142970245171469), Class-switched memory B cell_XCELL(-0.172897254387278), Mast cell activated_CIBERSORT(0.141471519340893), T cell gamma delta_CIBERSORT(-0.16450744075993) )	0.213069733440631	dual	Anti-tumoral: 0.179315258799214 ( T cell CD4+ Th1_XCELL(0.179315258799214) ) pro-tumoral: -0.193014758720011 ( Cancer associated fibroblast_XCELL(-0.193014758720011) ) dual: 0.011341134361993 ( Macrophage M0_CIBERSORT(0.175946495626372), Monocyte_CIBERSORT(-0.164605361264379) )	0.179315258799214	anti-tumoral	Hot	Cold	Divergent	Only Divergent	1	2	Unique	Multiple	Unique Signature, Multiple Interactions	SARC-3263 / SARC-440	SARC-3263 / SARC-440	canonical_order	No	1.03814108206623
SARC-3264 / SARC-427	4.14501826147542	extreme_discordance	0.00015591085276752	0.466539490572459	2992.34775701024	intermediate_complexity ; strongly_asymmetric_sig_int	SARC-3264.4.2.0.1.5.3.N.1.0.3.2.1	ENST00000293217	Coding Transcript Isoform	SARC-427.4.2.0.0.4.3.P.0.8.0.1.2	(`hsa-miR-520b` + `hsa-miR-520c-3p`)	miRNA	SARC	Lipid metabolism	Biosynthesis of unsaturated fatty acids	Unrelated	Transcript expression	Stemness	miRNA expression	Stemness	-0.190433694452915	0.0305082656825733	0.216862666965849	1.82298561191804e-07	Divergent	Unchanged	0.23	No data	No data	Meaningless	Meaningful Risky	NS	0.0794	Risky	2.36e-05	NS	NS	0.186	Risky	3.49e-06	NS	NS	0.0868	NS	0.0666	NS	NS	0.302	Risky	0.00564	NS		NS	Meaningless	NS	1.54078831973224	0.214500503489012	NS	0.291696308570792	0.589135540972417	NS	NS	1.18386187594946	0.276571194426254	NS	0.472481564057224	0.49184774285058	NS	Low	3.99207606149857	0.0457147050831805	NS	0.00380401654426817	0.950820287456728	NS	NS	0.469511026790599	0.493212205112674	NS	0.415250239261765	0.519316648298295	NS	NS	Anti-tumoral: -0.0836637468302 ( Myeloid dendritic cell activated_CIBERSORT(0.255828007300881), T cell CD4+ Th1_XCELL(-0.339491754131081) ) pro-tumoral: 0 ( ) dual: 0.213069733440631 ( Monocyte_CIBERSORT(0.126365939309949), T cell CD4+ memory resting_CIBERSORT(0.186913711241903), B cell naive_CIBERSORT(0.211865499708937), B cell memory_CIBERSORT(-0.259112486185312), Eosinophil_CIBERSORT(0.142970245171469), Class-switched memory B cell_XCELL(-0.172897254387278), Mast cell activated_CIBERSORT(0.141471519340893), T cell gamma delta_CIBERSORT(-0.16450744075993) )	0.213069733440631	dual	Anti-tumoral: 0.268363259099023 ( T cell CD4+ memory activated_CIBERSORT(0.137407048360687), T cell CD4+ Th1_XCELL(0.253563184557321), Macrophage M1_CIBERSORT(-0.122606973818985) ) pro-tumoral: -0.065183580790106 ( Cancer associated fibroblast_XCELL(-0.200750577702694), Macrophage M2_CIBERSORT(0.135566996912588) ) dual: -0.195236408550463 ( Monocyte_CIBERSORT(-0.13405460282371), T cell CD4+ memory resting_CIBERSORT(-0.189537434140677), Macrophage M0_CIBERSORT(0.128355628413924) )	0.268363259099023	anti-tumoral	Hot	Cold	Divergent	Only Divergent	1	2	Unique	Multiple	Unique Signature, Multiple Interactions	SARC-3264 / SARC-427	SARC-3264 / SARC-427	canonical_order	No	0.233347700712613
SARC-3264 / SARC-443	5.17443936035931	extreme_discordance	0.00015591085276752	2.0761262532797	13316.1112034667	high_complexity_multidimensional ; strongly_asymmetric_sig_int	SARC-3264.4.2.0.1.5.3.N.1.0.3.2.1	ENST00000293217	Coding Transcript Isoform	SARC-443.4.2.0.0.4.3.P.0.11.0.1.3	(`hsa-miR-520f-3p` + `hsa-miR-526b-3p`)	miRNA	SARC	Lipid metabolism	Biosynthesis of unsaturated fatty acids	Unrelated	Transcript expression	Stemness	miRNA expression	Stemness	-0.190433694452915	0.0305082656825733	0.207497684885722	1.26392278020122e-07	Divergent	Unchanged	0.23	No data	No data	Meaningless	Risky	NS	0.0794	Risky	4.83e-06	NS	NS	0.186	Risky	1.14e-06	NS	NS	0.0868	Risky	0.0168	NS	NS	0.302	Risky	0.00156	NS		NS	Meaningless	NS	1.54078831973224	0.214500503489012	NS	0.10125199942362	0.750332327643615	NS	NS	1.18386187594946	0.276571194426254	NS	0.0410205855598203	0.839498191809603	NS	Low	3.99207606149857	0.0457147050831805	NS	0.00159986661286772	0.968094455602407	NS	NS	0.469511026790599	0.493212205112674	NS	0.43060080831627	0.511694287950884	NS	NS	Anti-tumoral: -0.0836637468302 ( Myeloid dendritic cell activated_CIBERSORT(0.255828007300881), T cell CD4+ Th1_XCELL(-0.339491754131081) ) pro-tumoral: 0 ( ) dual: 0.213069733440631 ( Monocyte_CIBERSORT(0.126365939309949), T cell CD4+ memory resting_CIBERSORT(0.186913711241903), B cell naive_CIBERSORT(0.211865499708937), B cell memory_CIBERSORT(-0.259112486185312), Eosinophil_CIBERSORT(0.142970245171469), Class-switched memory B cell_XCELL(-0.172897254387278), Mast cell activated_CIBERSORT(0.141471519340893), T cell gamma delta_CIBERSORT(-0.16450744075993) )	0.213069733440631	dual	Anti-tumoral: 0.179315258799214 ( T cell CD4+ Th1_XCELL(0.179315258799214) ) pro-tumoral: -0.193014758720011 ( Cancer associated fibroblast_XCELL(-0.193014758720011) ) dual: 0.011341134361993 ( Macrophage M0_CIBERSORT(0.175946495626372), Monocyte_CIBERSORT(-0.164605361264379) )	0.179315258799214	anti-tumoral	Hot	Cold	Divergent	Only Divergent	1	2	Unique	Multiple	Unique Signature, Multiple Interactions	SARC-3264 / SARC-443	SARC-3264 / SARC-443	canonical_order	No	1.03814108206623
SARC-3265 / SARC-439	4.14501826147542	extreme_discordance	0.00015591085276752	0.466539490572459	2992.34775701024	intermediate_complexity ; strongly_asymmetric_sig_int	SARC-3265.4.14.0.1.5.3.N.1.0.3.2.1	ENST00000293217	Coding Transcript Isoform	SARC-439.4.14.0.0.4.3.P.0.8.0.1.2	(`hsa-miR-520b` + `hsa-miR-520c-3p`)	miRNA	SARC	Lipid metabolism	alpha-Linolenic acid metabolism	Unrelated	Transcript expression	Stemness	miRNA expression	Stemness	-0.190433694452915	0.0305082656825733	0.216862666965849	1.82298561191804e-07	Divergent	Unchanged	0.23	No data	No data	Meaningless	Meaningful Risky	NS	0.0794	Risky	2.36e-05	NS	NS	0.186	Risky	3.49e-06	NS	NS	0.0868	NS	0.0666	NS	NS	0.302	Risky	0.00564	NS		NS	Meaningless	NS	1.54078831973224	0.214500503489012	NS	0.291696308570792	0.589135540972417	NS	NS	1.18386187594946	0.276571194426254	NS	0.472481564057224	0.49184774285058	NS	Low	3.99207606149857	0.0457147050831805	NS	0.00380401654426817	0.950820287456728	NS	NS	0.469511026790599	0.493212205112674	NS	0.415250239261765	0.519316648298295	NS	NS	Anti-tumoral: -0.0836637468302 ( Myeloid dendritic cell activated_CIBERSORT(0.255828007300881), T cell CD4+ Th1_XCELL(-0.339491754131081) ) pro-tumoral: 0 ( ) dual: 0.213069733440631 ( Monocyte_CIBERSORT(0.126365939309949), T cell CD4+ memory resting_CIBERSORT(0.186913711241903), B cell naive_CIBERSORT(0.211865499708937), B cell memory_CIBERSORT(-0.259112486185312), Eosinophil_CIBERSORT(0.142970245171469), Class-switched memory B cell_XCELL(-0.172897254387278), Mast cell activated_CIBERSORT(0.141471519340893), T cell gamma delta_CIBERSORT(-0.16450744075993) )	0.213069733440631	dual	Anti-tumoral: 0.268363259099023 ( T cell CD4+ memory activated_CIBERSORT(0.137407048360687), T cell CD4+ Th1_XCELL(0.253563184557321), Macrophage M1_CIBERSORT(-0.122606973818985) ) pro-tumoral: -0.065183580790106 ( Cancer associated fibroblast_XCELL(-0.200750577702694), Macrophage M2_CIBERSORT(0.135566996912588) ) dual: -0.195236408550463 ( Monocyte_CIBERSORT(-0.13405460282371), T cell CD4+ memory resting_CIBERSORT(-0.189537434140677), Macrophage M0_CIBERSORT(0.128355628413924) )	0.268363259099023	anti-tumoral	Hot	Cold	Divergent	Only Divergent	1	2	Unique	Multiple	Unique Signature, Multiple Interactions	SARC-3265 / SARC-439	SARC-3265 / SARC-439	canonical_order	No	0.233347700712613
SARC-3265 / SARC-441	5.17443936035931	extreme_discordance	0.00015591085276752	2.0761262532797	13316.1112034667	high_complexity_multidimensional ; strongly_asymmetric_sig_int	SARC-3265.4.14.0.1.5.3.N.1.0.3.2.1	ENST00000293217	Coding Transcript Isoform	SARC-441.4.14.0.0.4.3.P.0.11.0.1.3	(`hsa-miR-520f-3p` + `hsa-miR-526b-3p`)	miRNA	SARC	Lipid metabolism	alpha-Linolenic acid metabolism	Unrelated	Transcript expression	Stemness	miRNA expression	Stemness	-0.190433694452915	0.0305082656825733	0.207497684885722	1.26392278020122e-07	Divergent	Unchanged	0.23	No data	No data	Meaningless	Risky	NS	0.0794	Risky	4.83e-06	NS	NS	0.186	Risky	1.14e-06	NS	NS	0.0868	Risky	0.0168	NS	NS	0.302	Risky	0.00156	NS		NS	Meaningless	NS	1.54078831973224	0.214500503489012	NS	0.10125199942362	0.750332327643615	NS	NS	1.18386187594946	0.276571194426254	NS	0.0410205855598203	0.839498191809603	NS	Low	3.99207606149857	0.0457147050831805	NS	0.00159986661286772	0.968094455602407	NS	NS	0.469511026790599	0.493212205112674	NS	0.43060080831627	0.511694287950884	NS	NS	Anti-tumoral: -0.0836637468302 ( Myeloid dendritic cell activated_CIBERSORT(0.255828007300881), T cell CD4+ Th1_XCELL(-0.339491754131081) ) pro-tumoral: 0 ( ) dual: 0.213069733440631 ( Monocyte_CIBERSORT(0.126365939309949), T cell CD4+ memory resting_CIBERSORT(0.186913711241903), B cell naive_CIBERSORT(0.211865499708937), B cell memory_CIBERSORT(-0.259112486185312), Eosinophil_CIBERSORT(0.142970245171469), Class-switched memory B cell_XCELL(-0.172897254387278), Mast cell activated_CIBERSORT(0.141471519340893), T cell gamma delta_CIBERSORT(-0.16450744075993) )	0.213069733440631	dual	Anti-tumoral: 0.179315258799214 ( T cell CD4+ Th1_XCELL(0.179315258799214) ) pro-tumoral: -0.193014758720011 ( Cancer associated fibroblast_XCELL(-0.193014758720011) ) dual: 0.011341134361993 ( Macrophage M0_CIBERSORT(0.175946495626372), Monocyte_CIBERSORT(-0.164605361264379) )	0.179315258799214	anti-tumoral	Hot	Cold	Divergent	Only Divergent	1	2	Unique	Multiple	Unique Signature, Multiple Interactions	SARC-3265 / SARC-441	SARC-3265 / SARC-441	canonical_order	No	1.03814108206623
SARC-3266 / SARC-430	4.14501826147542	extreme_discordance	0.00015591085276752	0.466539490572459	2992.34775701024	intermediate_complexity ; strongly_asymmetric_sig_int	SARC-3266.4.5.0.1.5.3.N.1.0.3.2.1	ENST00000293217	Coding Transcript Isoform	SARC-430.4.5.0.0.4.3.P.0.8.0.1.2	(`hsa-miR-520b` + `hsa-miR-520c-3p`)	miRNA	SARC	Lipid metabolism	Fatty acid degradation	Unrelated	Transcript expression	Stemness	miRNA expression	Stemness	-0.190433694452915	0.0305082656825733	0.216862666965849	1.82298561191804e-07	Divergent	Unchanged	0.23	No data	No data	Meaningless	Meaningful Risky	NS	0.0794	Risky	2.36e-05	NS	NS	0.186	Risky	3.49e-06	NS	NS	0.0868	NS	0.0666	NS	NS	0.302	Risky	0.00564	NS		NS	Meaningless	NS	1.54078831973224	0.214500503489012	NS	0.291696308570792	0.589135540972417	NS	NS	1.18386187594946	0.276571194426254	NS	0.472481564057224	0.49184774285058	NS	Low	3.99207606149857	0.0457147050831805	NS	0.00380401654426817	0.950820287456728	NS	NS	0.469511026790599	0.493212205112674	NS	0.415250239261765	0.519316648298295	NS	NS	Anti-tumoral: -0.0836637468302 ( Myeloid dendritic cell activated_CIBERSORT(0.255828007300881), T cell CD4+ Th1_XCELL(-0.339491754131081) ) pro-tumoral: 0 ( ) dual: 0.213069733440631 ( Monocyte_CIBERSORT(0.126365939309949), T cell CD4+ memory resting_CIBERSORT(0.186913711241903), B cell naive_CIBERSORT(0.211865499708937), B cell memory_CIBERSORT(-0.259112486185312), Eosinophil_CIBERSORT(0.142970245171469), Class-switched memory B cell_XCELL(-0.172897254387278), Mast cell activated_CIBERSORT(0.141471519340893), T cell gamma delta_CIBERSORT(-0.16450744075993) )	0.213069733440631	dual	Anti-tumoral: 0.268363259099023 ( T cell CD4+ memory activated_CIBERSORT(0.137407048360687), T cell CD4+ Th1_XCELL(0.253563184557321), Macrophage M1_CIBERSORT(-0.122606973818985) ) pro-tumoral: -0.065183580790106 ( Cancer associated fibroblast_XCELL(-0.200750577702694), Macrophage M2_CIBERSORT(0.135566996912588) ) dual: -0.195236408550463 ( Monocyte_CIBERSORT(-0.13405460282371), T cell CD4+ memory resting_CIBERSORT(-0.189537434140677), Macrophage M0_CIBERSORT(0.128355628413924) )	0.268363259099023	anti-tumoral	Hot	Cold	Divergent	Only Divergent	1	2	Unique	Multiple	Unique Signature, Multiple Interactions	SARC-3266 / SARC-430	SARC-3266 / SARC-430	canonical_order	No	0.233347700712613
SARC-3283 / SARC-473	7.54099244021958	extreme_discordance	0.0602302130537562	4.54039839441925	75.3840666372355	high_complexity_multidimensional ; strongly_asymmetric_sig_int	SARC-3283.3.2.0.1.5.3.P.1.2.2.2.1	ENST00000301457	Coding Transcript Isoform	SARC-473.3.2.0.0.4.3.P.0.11.11.1.3	(`hsa-miR-92a-3p` + `hsa-miR-940`)	miRNA	SARC	Energy metabolism	Oxidative phosphorylation	Unrelated	Transcript expression	Stemness	miRNA expression	Stemness	0.262172529414054	7.83262524379378e-05	0.255819329283381	3.77085202734977e-54	Convergent	Unchanged	0.21	No data	No data	Meaningful Protective	Risky	Protective	0.035	Risky	5.45e-08	Divergent	NS	0.319	Risky	3.77e-06	NS	NS	0.988	Risky	0.00349	NS	NS	0.819	Risky	0.000265	NS	OS	Divergent	High	Low	7.88606402816361	0.00498171608484344	High	11.4284116474383	0.00072329491432732	Divergent	NS	3.70900674255709	0.0541195872758987	High	8.20686649885786	0.00417321574951068	NS	NS	1.01725564620123	0.313170863209155	High	12.6835111189179	0.000368894211792092	NS	NS	1.75089974805497	0.185763661480254	High	12.4268217334888	0.000423211511419663	NS	Divergent	Anti-tumoral: 0.205909930608489 ( NK cell activated_CIBERSORT(0.205909930608489) ) pro-tumoral: -0.240739060219986 ( Macrophage M2_CIBERSORT(-0.169398416698317), T cell CD4+ Th2_XCELL(0.124207515970431), Endothelial cell_XCELL(-0.1955481594921) ) dual: 0.632564714406443 ( Eosinophil_CIBERSORT(0.143157157172128), Class-switched memory B cell_XCELL(-0.177838740625774), Neutrophil_CIBERSORT(-0.156177273234658), T cell CD4+ memory resting_CIBERSORT(0.140217757467457), Common lymphoid progenitor_XCELL(0.330124413574276), Mast cell activated_CIBERSORT(0.22934809218172), B cell memory_CIBERSORT(0.123733307871294) )	0.632564714406443	dual	Anti-tumoral: 0.264772548521945 ( T cell CD4+ memory activated_CIBERSORT(0.142363260790839), T cell CD4+ Th1_XCELL(0.388785301655503), Macrophage M1_CIBERSORT(-0.266376013924397) ) pro-tumoral: -0.721043830626428 ( Granulocyte-monocyte progenitor_XCELL(-0.131090749024265), Cancer associated fibroblast_XCELL(-0.329750881868912), Hematopoietic stem cell_XCELL(-0.260202199733251) ) dual: -0.715591252828743 ( Myeloid dendritic cell resting_CIBERSORT(-0.187529133080772), T cell CD4+ memory resting_CIBERSORT(-0.316374183049496), Mast cell activated_CIBERSORT(-0.361626273222989), B cell plasma_CIBERSORT(0.174209543270143), T cell gamma delta_CIBERSORT(-0.139591684773915), Macrophage M0_CIBERSORT(0.282105762618735), Monocyte_CIBERSORT(-0.166785284590449) )	0.264772548521945	anti-tumoral	Hot	Cold	Divergent	Immune: Divergent; Phenotype: Convergent; Cox: Divergent; Survival: Divergent	1	2	Unique	Multiple	Unique Signature, Multiple Interactions	SARC-3283 / SARC-473	SARC-3283 / SARC-473	canonical_order	No	2.3003143037365
SARC-3379 / SARC-267	6.11972797219405	extreme_discordance	0.0480153676098718	1.98449729090943	41.33046126052	high_complexity_multidimensional ; strongly_asymmetric_sig_int	SARC-3379.2.9.6.1.5.3.N.1.3.0.2.3	ENST00000371953	Coding Transcript Isoform	SARC-267.2.9.6.0.4.3.P.0.11.8.1.3	(`hsa-miR-17-3p` + `hsa-miR-17-5p`)	miRNA	SARC	Carbohydrate metabolism	Inositol phosphate metabolism	Ferroptosis	Transcript expression	Stemness	miRNA expression	Stemness	-0.324472093506759	4.42660452555289e-21	0.349305067106624	1.48415051977008e-07	Divergent	Unchanged	0.85	No data	No data	Meaningful Protective	Risky	NS	0.303	Risky	2.73e-05	NS	NS	0.154	Risky	8.02e-05	NS	NS	0.155	Risky	0.00754	NS	Protective	0.0414	Risky	0.000123	Divergent	PFI	Divergent	Meaningful High	NS	1.86454447827243	0.172101217297549	High	12.5362226051643	0.00039913836643679	NS	NS	1.99961154685777	0.157339525376228	High	6.84448774832783	0.00889151910690122	NS	NS	0.228687726854115	0.632498570936667	NS	3.24525081187196	0.0716307264527921	NS	NS	0.0488734640740755	0.825035253597151	High	5.02965484437874	0.024916863614688	NS	NS	Anti-tumoral: -0.283094158789478 ( T cell CD4+ Th1_XCELL(-0.283094158789478) ) pro-tumoral: 0.10982354331198 ( Hematopoietic stem cell_XCELL(0.159160700533118), T cell CD4+ Th2_XCELL(-0.23991680725411), Cancer associated fibroblast_XCELL(0.190579650032972) ) dual: 0.226322432202978 ( B cell memory_CIBERSORT(-0.21583479805319), T cell CD4+ memory resting_CIBERSORT(0.145753866984428), B cell naive_CIBERSORT(0.29640336327174) )	0.226322432202978	dual	Anti-tumoral: 0.360432029604266 ( T cell CD4+ Th1_XCELL(0.3785711217855), T cell CD4+ memory activated_CIBERSORT(0.189327482670667), Macrophage M1_CIBERSORT(-0.207466574851901) ) pro-tumoral: -0.767176028437218 ( Cancer associated fibroblast_XCELL(-0.418228829347802), Granulocyte-monocyte progenitor_XCELL(-0.138152590922153), Hematopoietic stem cell_XCELL(-0.374020050306113), T cell CD4+ Th2_XCELL(0.16322544213885) ) dual: -0.0314150989707759 ( B cell plasma_CIBERSORT(0.144577567325096), Monocyte_CIBERSORT(-0.158379704857235), Macrophage M0_CIBERSORT(0.36013145645488), T cell follicular helper_CIBERSORT(0.137651885062209), Class-switched memory B cell_XCELL(0.143829247389231), T cell CD4+ naive_CIBERSORT(0.135484189097068), Mast cell activated_CIBERSORT(-0.394077817837039), Myeloid dendritic cell resting_CIBERSORT(-0.201946545341315), Common lymphoid progenitor_XCELL(0.124138279213241), T cell CD4+ memory resting_CIBERSORT(-0.322823655476912) )	0.360432029604266	anti-tumoral	Cold	Cold	Convergent	Immune: Convergent; Phenotype: Divergent; Cox: Divergent	1	2	Unique	Multiple	Unique Signature, Multiple Interactions	SARC-3379 / SARC-267	SARC-267 / SARC-3379	swapped_order	No	1.01625632925965
SARC-3380 / SARC-257	6.11972797219405	extreme_discordance	0.0480153676098718	1.98449729090943	41.33046126052	high_complexity_multidimensional ; strongly_asymmetric_sig_int	SARC-3380.2.9.2.1.5.3.N.1.3.0.2.3	ENST00000371953	Coding Transcript Isoform	SARC-257.2.9.2.0.4.3.P.0.11.8.1.3	(`hsa-miR-17-3p` + `hsa-miR-17-5p`)	miRNA	SARC	Carbohydrate metabolism	Inositol phosphate metabolism	Apoptosis	Transcript expression	Stemness	miRNA expression	Stemness	-0.324472093506759	4.42660452555289e-21	0.349305067106624	1.48415051977008e-07	Divergent	Unchanged	0.85	No data	No data	Meaningful Protective	Risky	NS	0.303	Risky	2.73e-05	NS	NS	0.154	Risky	8.02e-05	NS	NS	0.155	Risky	0.00754	NS	Protective	0.0414	Risky	0.000123	Divergent	PFI	Divergent	Meaningful High	NS	1.86454447827243	0.172101217297549	High	12.5362226051643	0.00039913836643679	NS	NS	1.99961154685777	0.157339525376228	High	6.84448774832783	0.00889151910690122	NS	NS	0.228687726854115	0.632498570936667	NS	3.24525081187196	0.0716307264527921	NS	NS	0.0488734640740755	0.825035253597151	High	5.02965484437874	0.024916863614688	NS	NS	Anti-tumoral: -0.283094158789478 ( T cell CD4+ Th1_XCELL(-0.283094158789478) ) pro-tumoral: 0.10982354331198 ( Hematopoietic stem cell_XCELL(0.159160700533118), T cell CD4+ Th2_XCELL(-0.23991680725411), Cancer associated fibroblast_XCELL(0.190579650032972) ) dual: 0.226322432202978 ( B cell memory_CIBERSORT(-0.21583479805319), T cell CD4+ memory resting_CIBERSORT(0.145753866984428), B cell naive_CIBERSORT(0.29640336327174) )	0.226322432202978	dual	Anti-tumoral: 0.360432029604266 ( T cell CD4+ Th1_XCELL(0.3785711217855), T cell CD4+ memory activated_CIBERSORT(0.189327482670667), Macrophage M1_CIBERSORT(-0.207466574851901) ) pro-tumoral: -0.767176028437218 ( Cancer associated fibroblast_XCELL(-0.418228829347802), Granulocyte-monocyte progenitor_XCELL(-0.138152590922153), Hematopoietic stem cell_XCELL(-0.374020050306113), T cell CD4+ Th2_XCELL(0.16322544213885) ) dual: -0.0314150989707759 ( B cell plasma_CIBERSORT(0.144577567325096), Monocyte_CIBERSORT(-0.158379704857235), Macrophage M0_CIBERSORT(0.36013145645488), T cell follicular helper_CIBERSORT(0.137651885062209), Class-switched memory B cell_XCELL(0.143829247389231), T cell CD4+ naive_CIBERSORT(0.135484189097068), Mast cell activated_CIBERSORT(-0.394077817837039), Myeloid dendritic cell resting_CIBERSORT(-0.201946545341315), Common lymphoid progenitor_XCELL(0.124138279213241), T cell CD4+ memory resting_CIBERSORT(-0.322823655476912) )	0.360432029604266	anti-tumoral	Cold	Cold	Convergent	Immune: Convergent; Phenotype: Divergent; Cox: Divergent	1	2	Unique	Multiple	Unique Signature, Multiple Interactions	SARC-3380 / SARC-257	SARC-257 / SARC-3380	swapped_order	No	1.01625632925965
SARC-3381 / SARC-261	6.11972797219405	extreme_discordance	0.0480153676098718	1.98449729090943	41.33046126052	high_complexity_multidimensional ; strongly_asymmetric_sig_int	SARC-3381.2.9.3.1.5.3.N.1.3.0.2.3	ENST00000371953	Coding Transcript Isoform	SARC-261.2.9.3.0.4.3.P.0.11.8.1.3	(`hsa-miR-17-3p` + `hsa-miR-17-5p`)	miRNA	SARC	Carbohydrate metabolism	Inositol phosphate metabolism	Autophagy_dependent_cell_death	Transcript expression	Stemness	miRNA expression	Stemness	-0.324472093506759	4.42660452555289e-21	0.349305067106624	1.48415051977008e-07	Divergent	Unchanged	0.85	No data	No data	Meaningful Protective	Risky	NS	0.303	Risky	2.73e-05	NS	NS	0.154	Risky	8.02e-05	NS	NS	0.155	Risky	0.00754	NS	Protective	0.0414	Risky	0.000123	Divergent	PFI	Divergent	Meaningful High	NS	1.86454447827243	0.172101217297549	High	12.5362226051643	0.00039913836643679	NS	NS	1.99961154685777	0.157339525376228	High	6.84448774832783	0.00889151910690122	NS	NS	0.228687726854115	0.632498570936667	NS	3.24525081187196	0.0716307264527921	NS	NS	0.0488734640740755	0.825035253597151	High	5.02965484437874	0.024916863614688	NS	NS	Anti-tumoral: -0.283094158789478 ( T cell CD4+ Th1_XCELL(-0.283094158789478) ) pro-tumoral: 0.10982354331198 ( Hematopoietic stem cell_XCELL(0.159160700533118), T cell CD4+ Th2_XCELL(-0.23991680725411), Cancer associated fibroblast_XCELL(0.190579650032972) ) dual: 0.226322432202978 ( B cell memory_CIBERSORT(-0.21583479805319), T cell CD4+ memory resting_CIBERSORT(0.145753866984428), B cell naive_CIBERSORT(0.29640336327174) )	0.226322432202978	dual	Anti-tumoral: 0.360432029604266 ( T cell CD4+ Th1_XCELL(0.3785711217855), T cell CD4+ memory activated_CIBERSORT(0.189327482670667), Macrophage M1_CIBERSORT(-0.207466574851901) ) pro-tumoral: -0.767176028437218 ( Cancer associated fibroblast_XCELL(-0.418228829347802), Granulocyte-monocyte progenitor_XCELL(-0.138152590922153), Hematopoietic stem cell_XCELL(-0.374020050306113), T cell CD4+ Th2_XCELL(0.16322544213885) ) dual: -0.0314150989707759 ( B cell plasma_CIBERSORT(0.144577567325096), Monocyte_CIBERSORT(-0.158379704857235), Macrophage M0_CIBERSORT(0.36013145645488), T cell follicular helper_CIBERSORT(0.137651885062209), Class-switched memory B cell_XCELL(0.143829247389231), T cell CD4+ naive_CIBERSORT(0.135484189097068), Mast cell activated_CIBERSORT(-0.394077817837039), Myeloid dendritic cell resting_CIBERSORT(-0.201946545341315), Common lymphoid progenitor_XCELL(0.124138279213241), T cell CD4+ memory resting_CIBERSORT(-0.322823655476912) )	0.360432029604266	anti-tumoral	Cold	Cold	Convergent	Immune: Convergent; Phenotype: Divergent; Cox: Divergent	1	2	Unique	Multiple	Unique Signature, Multiple Interactions	SARC-3381 / SARC-261	SARC-261 / SARC-3381	swapped_order	No	1.01625632925965
SARC-3436 / SARC-381	4.08712738087855	extreme_discordance	1.64448815419461	0.0753732637763116	21.8179241789905	high_complexity_multidimensional ; strongly_asymmetric_sig_int	SARC-3436.2.7.3.1.5.3.P.1.6.6.2.3	ENST00000396856	Coding Transcript Isoform	SARC-381.2.7.3.1.4.3.P.0.5.0.1.3	(`hsa-miR-25-3p` + `hsa-miR-423-5p`)	miRNA	SARC	Carbohydrate metabolism	Glycolysis / Gluconeogenesis	Autophagy_dependent_cell_death	Transcript expression	Stemness	miRNA expression	Stemness	0.255529158563141	9.41416388276293e-55	0.236708240452423	1.13683284621105e-13	Convergent	Unchanged	0.49	No data	No data	Meaningful Risky	Meaningful Risky	NS	0.59	Risky	0.00665	NS	NS	0.554	NS	0.0396	NS	Risky	0.0374	NS	0.353	NS	Risky	0.024	NS	0.182	NS		NS	Meaningless	NS	3.49853411552902	0.0614231748280688	NS	2.44423726024398	0.117957209522973	NS	NS	3.29715913588185	0.069399810964465	NS	1.26094256463466	0.26147275135886	NS	High	13.3457906591511	0.000259003334564634	NS	2.83849640129773	0.0920302945131275	NS	High	12.6397522597149	0.000377630018672859	NS	3.41453895371886	0.0646244631349006	NS	NS	Anti-tumoral: -0.147193444765939 ( T cell CD8+_CIBERSORT(-0.147193444765939) ) pro-tumoral: -1.03609643549401 ( Endothelial cell_XCELL(-0.385006624125048), T cell CD4+ Th2_XCELL(0.337686766035268), Macrophage M2_CIBERSORT(-0.151734781660169), Cancer associated fibroblast_XCELL(-0.373436154237399), Hematopoietic stem cell_XCELL(-0.463605641506667) ) dual: 1.02857269604886 ( Eosinophil_CIBERSORT(0.147183823419915), Common lymphoid progenitor_XCELL(0.562288018825044), Macrophage M0_CIBERSORT(0.141980597662336), NK cell resting_CIBERSORT(0.177120256141566) )	1.02857269604886	dual	Anti-tumoral: 0.280826813173444 ( T cell CD4+ memory activated_CIBERSORT(0.125834087600768), T cell CD4+ Th1_XCELL(0.28304025670883), Macrophage M1_CIBERSORT(-0.128047531136154) ) pro-tumoral: -0.437014994097107 ( Hematopoietic stem cell_XCELL(-0.164502902078345), Cancer associated fibroblast_XCELL(-0.272512092018762) ) dual: -0.740840596255807 ( Myeloid dendritic cell resting_CIBERSORT(-0.152070075777816), Mast cell activated_CIBERSORT(-0.194105096500962), Monocyte_CIBERSORT(-0.144932091338608), T cell CD4+ memory resting_CIBERSORT(-0.249733332638421) )	0.280826813173444	anti-tumoral	Cold	Cold	Convergent	Only Convergent	1	2	Unique	Multiple	Unique Signature, Multiple Interactions	SARC-3436 / SARC-381	SARC-3436 / SARC-381	canonical_order	No	0.859930708985461
SARC-3436 / SARC-250	4.21528495986596	extreme_discordance	1.64448815419461	1.98449729090943	1.20675681721851	high_complexity_multidimensional ; symmetric_sig_int	SARC-3436.2.7.3.1.5.3.P.1.6.6.2.3	ENST00000396856	Coding Transcript Isoform	SARC-250.2.7.3.1.4.3.P.0.11.8.1.3	(`hsa-miR-17-3p` + `hsa-miR-17-5p`)	miRNA	SARC	Carbohydrate metabolism	Glycolysis / Gluconeogenesis	Autophagy_dependent_cell_death	Transcript expression	Stemness	miRNA expression	Stemness	0.255529158563141	9.41416388276293e-55	0.349305067106624	1.48415051977008e-07	Convergent	Unchanged	0.49	No data	No data	Meaningful Risky	Risky	NS	0.59	Risky	2.73e-05	NS	NS	0.554	Risky	8.02e-05	NS	Risky	0.0374	Risky	0.00754	Convergent	Risky	0.024	Risky	0.000123	Convergent	PFI / DFI	Convergent	Meaningful High	NS	3.49853411552902	0.0614231748280688	High	12.5362226051643	0.00039913836643679	NS	NS	3.29715913588185	0.069399810964465	High	6.84448774832783	0.00889151910690122	NS	High	13.3457906591511	0.000259003334564634	NS	3.24525081187196	0.0716307264527921	NS	High	12.6397522597149	0.000377630018672859	High	5.02965484437874	0.024916863614688	Convergent	Convergent	Anti-tumoral: -0.147193444765939 ( T cell CD8+_CIBERSORT(-0.147193444765939) ) pro-tumoral: -1.03609643549401 ( Endothelial cell_XCELL(-0.385006624125048), T cell CD4+ Th2_XCELL(0.337686766035268), Macrophage M2_CIBERSORT(-0.151734781660169), Cancer associated fibroblast_XCELL(-0.373436154237399), Hematopoietic stem cell_XCELL(-0.463605641506667) ) dual: 1.02857269604886 ( Eosinophil_CIBERSORT(0.147183823419915), Common lymphoid progenitor_XCELL(0.562288018825044), Macrophage M0_CIBERSORT(0.141980597662336), NK cell resting_CIBERSORT(0.177120256141566) )	1.02857269604886	dual	Anti-tumoral: 0.360432029604266 ( T cell CD4+ Th1_XCELL(0.3785711217855), T cell CD4+ memory activated_CIBERSORT(0.189327482670667), Macrophage M1_CIBERSORT(-0.207466574851901) ) pro-tumoral: -0.767176028437218 ( Cancer associated fibroblast_XCELL(-0.418228829347802), Granulocyte-monocyte progenitor_XCELL(-0.138152590922153), Hematopoietic stem cell_XCELL(-0.374020050306113), T cell CD4+ Th2_XCELL(0.16322544213885) ) dual: -0.0314150989707759 ( B cell plasma_CIBERSORT(0.144577567325096), Monocyte_CIBERSORT(-0.158379704857235), Macrophage M0_CIBERSORT(0.36013145645488), T cell follicular helper_CIBERSORT(0.137651885062209), Class-switched memory B cell_XCELL(0.143829247389231), T cell CD4+ naive_CIBERSORT(0.135484189097068), Mast cell activated_CIBERSORT(-0.394077817837039), Myeloid dendritic cell resting_CIBERSORT(-0.201946545341315), Common lymphoid progenitor_XCELL(0.124138279213241), T cell CD4+ memory resting_CIBERSORT(-0.322823655476912) )	0.360432029604266	anti-tumoral	Cold	Cold	Convergent	Only Convergent	1	2	Unique	Multiple	Unique Signature, Multiple Interactions	SARC-3436 / SARC-250	SARC-250 / SARC-3436	swapped_order	No	1.81449272255202
SARC-3437 / SARC-381	3.24883304208889	extreme_discordance	0.131353932710654	0.0753732637763116	1.74271254990999	intermediate_complexity ; moderately_asymmetric_sig_int	SARC-3437.2.7.3.1.5.3.P.1.3.9.2.3	ENST00000396859	Coding Transcript Isoform	SARC-381.2.7.3.1.4.3.P.0.5.0.1.3	(`hsa-miR-25-3p` + `hsa-miR-423-5p`)	miRNA	SARC	Carbohydrate metabolism	Glycolysis / Gluconeogenesis	Autophagy_dependent_cell_death	Transcript expression	Stemness	miRNA expression	Stemness	0.220169436264934	8.23487181487987e-52	0.236708240452423	1.13683284621105e-13	Convergent	Unchanged	0.99	No data	No data	Meaningful Risky	Meaningful Risky	NS	0.767	Risky	0.00665	NS	NS	0.74	NS	0.0396	NS	Risky	0.0491	NS	0.353	NS	NS	0.068	NS	0.182	NS		NS	Meaningless	NS	3.3560245971978	0.0669595292719897	NS	2.44423726024398	0.117957209522973	NS	High	4.02340483946648	0.0448730358914015	NS	1.26094256463466	0.26147275135886	NS	High	11.0672144067459	0.000878675880617519	NS	2.83849640129773	0.0920302945131275	NS	High	10.1373683845185	0.00145293441923278	NS	3.41453895371886	0.0646244631349006	NS	NS	Anti-tumoral: -0.162114165106842 ( T cell CD8+_CIBERSORT(-0.162114165106842) ) pro-tumoral: -0.998588096263533 ( Cancer associated fibroblast_XCELL(-0.310137602221145), Macrophage M2_CIBERSORT(-0.144549975308708), Endothelial cell_XCELL(-0.403973752974047), Hematopoietic stem cell_XCELL(-0.444973127429977), T cell CD4+ Th2_XCELL(0.305046361670344) ) dual: 1.16765155754234 ( NK cell resting_CIBERSORT(0.190296491843643), Eosinophil_CIBERSORT(0.151893502581813), T cell CD4+ memory resting_CIBERSORT(0.149731374150755), Common lymphoid progenitor_XCELL(0.536300052375548), Macrophage M0_CIBERSORT(0.13943013659058) )	1.16765155754234	dual	Anti-tumoral: 0.280826813173444 ( T cell CD4+ memory activated_CIBERSORT(0.125834087600768), T cell CD4+ Th1_XCELL(0.28304025670883), Macrophage M1_CIBERSORT(-0.128047531136154) ) pro-tumoral: -0.437014994097107 ( Hematopoietic stem cell_XCELL(-0.164502902078345), Cancer associated fibroblast_XCELL(-0.272512092018762) ) dual: -0.740840596255807 ( Myeloid dendritic cell resting_CIBERSORT(-0.152070075777816), Mast cell activated_CIBERSORT(-0.194105096500962), Monocyte_CIBERSORT(-0.144932091338608), T cell CD4+ memory resting_CIBERSORT(-0.249733332638421) )	0.280826813173444	anti-tumoral	Cold	Cold	Convergent	Only Convergent	1	2	Unique	Multiple	Unique Signature, Multiple Interactions	SARC-3437 / SARC-381	SARC-3437 / SARC-381	canonical_order	No	0.103363598243483
SARC-3437 / SARC-250	5.12724431072217	extreme_discordance	0.131353932710654	1.98449729090943	15.1080158009496	high_complexity_multidimensional ; strongly_asymmetric_sig_int	SARC-3437.2.7.3.1.5.3.P.1.3.9.2.3	ENST00000396859	Coding Transcript Isoform	SARC-250.2.7.3.1.4.3.P.0.11.8.1.3	(`hsa-miR-17-3p` + `hsa-miR-17-5p`)	miRNA	SARC	Carbohydrate metabolism	Glycolysis / Gluconeogenesis	Autophagy_dependent_cell_death	Transcript expression	Stemness	miRNA expression	Stemness	0.220169436264934	8.23487181487987e-52	0.349305067106624	1.48415051977008e-07	Convergent	Unchanged	0.99	No data	No data	Meaningful Risky	Risky	NS	0.767	Risky	2.73e-05	NS	NS	0.74	Risky	8.02e-05	NS	Risky	0.0491	Risky	0.00754	Convergent	NS	0.068	Risky	0.000123	NS	DFI	Convergent	Meaningful High	NS	3.3560245971978	0.0669595292719897	High	12.5362226051643	0.00039913836643679	NS	High	4.02340483946648	0.0448730358914015	High	6.84448774832783	0.00889151910690122	Convergent	High	11.0672144067459	0.000878675880617519	NS	3.24525081187196	0.0716307264527921	NS	High	10.1373683845185	0.00145293441923278	High	5.02965484437874	0.024916863614688	Convergent	Convergent	Anti-tumoral: -0.162114165106842 ( T cell CD8+_CIBERSORT(-0.162114165106842) ) pro-tumoral: -0.998588096263533 ( Cancer associated fibroblast_XCELL(-0.310137602221145), Macrophage M2_CIBERSORT(-0.144549975308708), Endothelial cell_XCELL(-0.403973752974047), Hematopoietic stem cell_XCELL(-0.444973127429977), T cell CD4+ Th2_XCELL(0.305046361670344) ) dual: 1.16765155754234 ( NK cell resting_CIBERSORT(0.190296491843643), Eosinophil_CIBERSORT(0.151893502581813), T cell CD4+ memory resting_CIBERSORT(0.149731374150755), Common lymphoid progenitor_XCELL(0.536300052375548), Macrophage M0_CIBERSORT(0.13943013659058) )	1.16765155754234	dual	Anti-tumoral: 0.360432029604266 ( T cell CD4+ Th1_XCELL(0.3785711217855), T cell CD4+ memory activated_CIBERSORT(0.189327482670667), Macrophage M1_CIBERSORT(-0.207466574851901) ) pro-tumoral: -0.767176028437218 ( Cancer associated fibroblast_XCELL(-0.418228829347802), Granulocyte-monocyte progenitor_XCELL(-0.138152590922153), Hematopoietic stem cell_XCELL(-0.374020050306113), T cell CD4+ Th2_XCELL(0.16322544213885) ) dual: -0.0314150989707759 ( B cell plasma_CIBERSORT(0.144577567325096), Monocyte_CIBERSORT(-0.158379704857235), Macrophage M0_CIBERSORT(0.36013145645488), T cell follicular helper_CIBERSORT(0.137651885062209), Class-switched memory B cell_XCELL(0.143829247389231), T cell CD4+ naive_CIBERSORT(0.135484189097068), Mast cell activated_CIBERSORT(-0.394077817837039), Myeloid dendritic cell resting_CIBERSORT(-0.201946545341315), Common lymphoid progenitor_XCELL(0.124138279213241), T cell CD4+ memory resting_CIBERSORT(-0.322823655476912) )	0.360432029604266	anti-tumoral	Cold	Cold	Convergent	Only Convergent	1	2	Unique	Multiple	Unique Signature, Multiple Interactions	SARC-3437 / SARC-250	SARC-250 / SARC-3437	swapped_order	No	1.05792561181004
SARC-3482 / SARC-2716	5.34342139859788	extreme_discordance	0.065294157990835	0.925402992287535	14.1728298635451	high_complexity_multidimensional ; strongly_asymmetric_sig_int	SARC-3482.2.7.0.1.5.3.N.1.5.0.3.3	ENST00000419300	Long non-coding Transcript Isoforms	SARC-2716.2.7.0.1.6.3.P.1.11.8.2.2	PGK1	Coding gene	SARC	Carbohydrate metabolism	Glycolysis / Gluconeogenesis	Unrelated	Transcript expression	Stemness	Gene expression	Stemness	-0.221162715378691	1.80008650310064e-07	0.204608123303383	0.0317695464215269	Divergent	Unchanged	0.14	Unchanged	0.69	Meaningful Protective	Risky	Protective	0.0165	Risky	0.00122	Divergent	Protective	0.0277	Risky	0.00666	Divergent	NS	0.416	Risky	0.0283	NS	NS	0.253	Risky	0.0103	NS	OS / DSS	Divergent	Meaningful High	NS	1.60414236213976	0.205317164127622	High	8.67671523056632	0.00322301369811395	NS	NS	1.41747665809631	0.233819179645437	High	6.05523918659302	0.0138650973168998	NS	NS	0.626275860873241	0.428724652257194	NS	3.3787397532377	0.0660425359443836	NS	NS	0.769812383960614	0.380275099102837	High	5.4090251600122	0.0200329001737822	NS	NS	Anti-tumoral: -0.298464477836837 ( T cell CD4+ memory activated_CIBERSORT(-0.144953173611716), T cell CD4+ Th1_XCELL(-0.312054676599597), Myeloid dendritic cell activated_CIBERSORT(0.158543372374476) ) pro-tumoral: 0.239059344652231 ( Cancer associated fibroblast_XCELL(0.239059344652231) ) dual: 0.0785223712029489 ( B cell memory_CIBERSORT(-0.121442428800262), Mast cell activated_CIBERSORT(0.32249748088217), Myeloid dendritic cell resting_CIBERSORT(0.133030927227944), T cell CD4+ memory resting_CIBERSORT(0.159143469183496), Macrophage M0_CIBERSORT(-0.134730706484958), Class-switched memory B cell_XCELL(-0.279976370805441) )	0.239059344652231	pro-tumoral	Anti-tumoral: -0.191140226644522 ( NK cell activated_CIBERSORT(-0.206989929604383), T cell CD4+ memory activated_CIBERSORT(0.153256918658578), T cell CD8+_CIBERSORT(-0.137407215698717) ) pro-tumoral: -0.438606815182495 ( Endothelial cell_XCELL(-0.143616423238941), Hematopoietic stem cell_XCELL(-0.410441433581251), T cell CD4+ Th2_XCELL(0.364205831342203), Macrophage M2_CIBERSORT(0.123948569504341), Cancer associated fibroblast_XCELL(-0.372703359208847) ) dual: 0.575370162076604 ( NK cell resting_CIBERSORT(0.204164923332499), Mast cell activated_CIBERSORT(-0.261160536046481), Macrophage M0_CIBERSORT(0.269558977228117), B cell naive_CIBERSORT(-0.15644310972472), Neutrophil_CIBERSORT(0.172459855403865), Common lymphoid progenitor_XCELL(0.346790051883324) )	0.575370162076604	dual	Cold	Cold	Convergent	Immune: Convergent; Phenotype: Divergent; Cox: Divergent	1	1	Unique	Unique	Unique in Both	SARC-3482 / SARC-2716	SARC-2716 / SARC-3482	swapped_order	No	0.495348575139185
SARC-3488 / SARC-2716	4.98618518747611	extreme_discordance	0.0465254784905136	0.925402992287535	19.8902412680446	high_complexity_multidimensional ; strongly_asymmetric_sig_int	SARC-3488.2.7.0.1.5.3.N.1.2.0.2.3	ENST00000423918	Long non-coding Transcript Isoforms	SARC-2716.2.7.0.1.6.3.P.1.11.8.2.2	PGK1	Coding gene	SARC	Carbohydrate metabolism	Glycolysis / Gluconeogenesis	Unrelated	Transcript expression	Stemness	Gene expression	Stemness	-0.21242361373695	0.00067998581770568	0.204608123303383	0.0317695464215269	Divergent	Unchanged	0.1	Unchanged	0.69	Meaningful Protective	Risky	Protective	0.0453	Risky	0.00122	Divergent	NS	0.0596	Risky	0.00666	NS	NS	0.407	Risky	0.0283	NS	NS	0.326	Risky	0.0103	NS	OS	Divergent	Meaningful High	NS	0.856480226121327	0.354725553445486	High	8.67671523056632	0.00322301369811395	NS	NS	0.149301439759682	0.699203823207192	High	6.05523918659302	0.0138650973168998	NS	NS	0.131549277256578	0.716831072659926	NS	3.3787397532377	0.0660425359443836	NS	NS	0.828926219054794	0.362583207816575	High	5.4090251600122	0.0200329001737822	NS	NS	Anti-tumoral: -0.323904342622858 ( T cell CD4+ memory activated_CIBERSORT(-0.131809251822496), T cell CD4+ Th1_XCELL(-0.413798674999136), Myeloid dendritic cell activated_CIBERSORT(0.221703584198774) ) pro-tumoral: 0.100577301947817 ( Endothelial cell_XCELL(-0.157655026217632), Cancer associated fibroblast_XCELL(0.258232328165449) ) dual: 0.546172084385457 ( Common lymphoid progenitor_XCELL(0.204221340899513), T cell CD4+ memory resting_CIBERSORT(0.204353441376931), Mast cell activated_CIBERSORT(0.388062783985342), Myeloid dendritic cell resting_CIBERSORT(0.133372406499505), Class-switched memory B cell_XCELL(-0.244876268664367), B cell memory_CIBERSORT(-0.138961619711467) )	0.546172084385457	dual	Anti-tumoral: -0.191140226644522 ( NK cell activated_CIBERSORT(-0.206989929604383), T cell CD4+ memory activated_CIBERSORT(0.153256918658578), T cell CD8+_CIBERSORT(-0.137407215698717) ) pro-tumoral: -0.438606815182495 ( Endothelial cell_XCELL(-0.143616423238941), Hematopoietic stem cell_XCELL(-0.410441433581251), T cell CD4+ Th2_XCELL(0.364205831342203), Macrophage M2_CIBERSORT(0.123948569504341), Cancer associated fibroblast_XCELL(-0.372703359208847) ) dual: 0.575370162076604 ( NK cell resting_CIBERSORT(0.204164923332499), Mast cell activated_CIBERSORT(-0.261160536046481), Macrophage M0_CIBERSORT(0.269558977228117), B cell naive_CIBERSORT(-0.15644310972472), Neutrophil_CIBERSORT(0.172459855403865), Common lymphoid progenitor_XCELL(0.346790051883324) )	0.575370162076604	dual	Cold	Cold	Convergent	Immune: Convergent; Phenotype: Divergent; Cox: Divergent	1	1	Unique	Unique	Unique in Both	SARC-3488 / SARC-2716	SARC-2716 / SARC-3488	swapped_order	No	0.485964235389024
SARC-3522 / SARC-2716	5.23145850121634	extreme_discordance	0.0774081998003032	0.925402992287535	11.9548445083968	high_complexity_multidimensional ; strongly_asymmetric_sig_int	SARC-3522.2.7.0.1.5.3.N.1.5.2.3.3	ENST00000444184	Long non-coding Transcript Isoforms	SARC-2716.2.7.0.1.6.3.P.1.11.8.2.2	PGK1	Coding gene	SARC	Carbohydrate metabolism	Glycolysis / Gluconeogenesis	Unrelated	Transcript expression	Stemness	Gene expression	Stemness	-0.246197537065898	1.39710675167318e-20	0.204608123303383	0.0317695464215269	Divergent	Unchanged	0.13	Unchanged	0.69	Meaningful Protective	Risky	Protective	0.0125	Risky	0.00122	Divergent	Protective	0.0102	Risky	0.00666	Divergent	NS	0.153	Risky	0.0283	NS	NS	0.0712	Risky	0.0103	NS	OS / DSS	Divergent	Meaningful High	Low	5.11760748232814	0.0236842488971563	High	8.67671523056632	0.00322301369811395	Divergent	NS	3.53290992661681	0.0601621138043943	High	6.05523918659302	0.0138650973168998	NS	NS	0.00191062709440944	0.965134993591483	NS	3.3787397532377	0.0660425359443836	NS	NS	0.558566262129458	0.454838494782191	High	5.4090251600122	0.0200329001737822	NS	Divergent	Anti-tumoral: -0.373899088643544 ( Macrophage M1_CIBERSORT(0.163013513865432), T cell CD4+ memory activated_CIBERSORT(-0.122801399821548), T cell CD4+ Th1_XCELL(-0.414111202687428) ) pro-tumoral: 0.142919847955193 ( Cancer associated fibroblast_XCELL(0.142919847955193) ) dual: 0.02619627600015 ( B cell memory_CIBERSORT(-0.230076952249558), Common lymphoid progenitor_XCELL(0.138286472190841), Mast cell activated_CIBERSORT(0.151781667604497), T cell CD4+ memory resting_CIBERSORT(0.164175897805147), Class-switched memory B cell_XCELL(-0.197970809350777) )	0.142919847955193	pro-tumoral	Anti-tumoral: -0.191140226644522 ( NK cell activated_CIBERSORT(-0.206989929604383), T cell CD4+ memory activated_CIBERSORT(0.153256918658578), T cell CD8+_CIBERSORT(-0.137407215698717) ) pro-tumoral: -0.438606815182495 ( Endothelial cell_XCELL(-0.143616423238941), Hematopoietic stem cell_XCELL(-0.410441433581251), T cell CD4+ Th2_XCELL(0.364205831342203), Macrophage M2_CIBERSORT(0.123948569504341), Cancer associated fibroblast_XCELL(-0.372703359208847) ) dual: 0.575370162076604 ( NK cell resting_CIBERSORT(0.204164923332499), Mast cell activated_CIBERSORT(-0.261160536046481), Macrophage M0_CIBERSORT(0.269558977228117), B cell naive_CIBERSORT(-0.15644310972472), Neutrophil_CIBERSORT(0.172459855403865), Common lymphoid progenitor_XCELL(0.346790051883324) )	0.575370162076604	dual	Cold	Cold	Convergent	Immune: Convergent; Phenotype: Divergent; Cox: Divergent; Survival: Divergent	1	1	Unique	Unique	Unique in Both	SARC-3522 / SARC-2716	SARC-2716 / SARC-3522	swapped_order	No	0.501405596043919
SARC-3536 / SARC-2568	0.280890451782694	high_concordance	0.00080580869646964	0.000494398334726	1.62987744875034	low_dimensional_flat ; moderately_asymmetric_sig_int	SARC-3536.2.11.0.1.5.3.P.1.0.2.1.1	ENST00000450814	Coding Transcript Isoform	SARC-2568.2.11.0.1.6.3.P.1.0.3.2.2	LINC00589	lncRNA	SARC	Carbohydrate metabolism	Pentose phosphate pathway	Unrelated	Transcript expression	Stemness	Gene expression	Stemness	0.219682319660953	2.1759372005528e-08	0.196038706752088	0.00017201006670207	Convergent	Unchanged	0.39	Unchanged	0.14	Meaningless	Meaningless	NS	0.279	NS	0.937	NS	NS	0.254	NS	0.724	NS	NS	0.233	NS	0.0549	NS	NS	0.225	NS	0.222	NS		NS	Meaningful High	High	4.32911027919522	0.0374658248425913	NS	0.00545851086098972	0.941104488973823	NS	NS	2.50190942855896	0.1137083596056	NS	0.21291477308181	0.644492364311792	NS	NS	1.51994019144313	0.217628544288187	High	4.22557306233119	0.0398191707234372	NS	NS	2.76370631318411	0.0964246108326614	NS	2.14995981810599	0.142573620888535	NS	NS	Anti-tumoral: 0.476906354231076 ( T cell CD4+ Th1_XCELL(0.340718731661824), T cell CD4+ memory activated_CIBERSORT(0.136187622569252) ) pro-tumoral: -0.464550514222926 ( Hematopoietic stem cell_XCELL(-0.173764117432375), Cancer associated fibroblast_XCELL(-0.290786396790551) ) dual: -0.653808808961278 ( B cell memory_CIBERSORT(0.146333074974561), T cell CD4+ memory resting_CIBERSORT(-0.17274672533146), Mast cell activated_CIBERSORT(-0.228121660170703), B cell plasma_CIBERSORT(-0.154062858727055), B cell naive_CIBERSORT(-0.245210639706621) )	0.476906354231076	anti-tumoral	Anti-tumoral: 0.154896940186312 ( Macrophage M1_CIBERSORT(0.154896940186312) ) pro-tumoral: -0.020798766522436 ( T cell CD4+ Th2_XCELL(0.240379952447844), Endothelial cell_XCELL(-0.207229711019776), T cell regulatory (Tregs)_CIBERSORT(0.127421570374312), Hematopoietic stem cell_XCELL(-0.181370578324816) ) dual: 0.555908629786389 ( T cell CD4+ naive_CIBERSORT(0.137213328742076), T cell follicular helper_CIBERSORT(0.13239469746565), Common lymphoid progenitor_XCELL(0.286300603578663) )	0.555908629786389	dual	Hot	Cold	Divergent	Immune: Divergent; Phenotype: Convergent	1	1	Unique	Unique	Unique in Both	SARC-3536 / SARC-2568	SARC-2568 / SARC-3536	swapped_order	No	0.00065010351559782
SARC-3567 / SARC-381	3.611416181016	extreme_discordance	0.922744760731629	0.0753732637763116	12.2423352061561	high_complexity_multidimensional ; strongly_asymmetric_sig_int	SARC-3567.2.7.3.1.5.3.P.1.6.11.2.3	ENST00000466525	Coding Transcript Isoform	SARC-381.2.7.3.1.4.3.P.0.5.0.1.3	(`hsa-miR-25-3p` + `hsa-miR-423-5p`)	miRNA	SARC	Carbohydrate metabolism	Glycolysis / Gluconeogenesis	Autophagy_dependent_cell_death	Transcript expression	Stemness	miRNA expression	Stemness	0.327796786425638	6.79323802908644e-29	0.236708240452423	1.13683284621105e-13	Convergent	Unchanged	0.98	No data	No data	Meaningful Risky	Meaningful Risky	NS	0.399	Risky	0.00665	NS	NS	0.277	NS	0.0396	NS	Risky	0.00345	NS	0.353	NS	Risky	0.00458	NS	0.182	NS		NS	Meaningless	High	5.36977348446158	0.0204886380956272	NS	2.44423726024398	0.117957209522973	NS	High	5.14233122100226	0.0233492739765638	NS	1.26094256463466	0.26147275135886	NS	High	6.23803165350445	0.0125035365120725	NS	2.83849640129773	0.0920302945131275	NS	High	6.05171746159857	0.0138927773734232	NS	3.41453895371886	0.0646244631349006	NS	NS	Anti-tumoral: -0.122823232237836 ( T cell CD8+_CIBERSORT(-0.122823232237836) ) pro-tumoral: -1.02507148710121 ( Macrophage M2_CIBERSORT(-0.127618333032237), T cell CD4+ Th2_XCELL(0.266020500305405), Hematopoietic stem cell_XCELL(-0.443499921685942), Endothelial cell_XCELL(-0.369336263892225), Cancer associated fibroblast_XCELL(-0.350637468796209) ) dual: 0.589867352269045 ( NK cell resting_CIBERSORT(0.140764574066905), B cell naive_CIBERSORT(-0.15406911189161), Eosinophil_CIBERSORT(0.128694307895149), Common lymphoid progenitor_XCELL(0.474477582198601) )	0.589867352269045	dual	Anti-tumoral: 0.280826813173444 ( T cell CD4+ memory activated_CIBERSORT(0.125834087600768), T cell CD4+ Th1_XCELL(0.28304025670883), Macrophage M1_CIBERSORT(-0.128047531136154) ) pro-tumoral: -0.437014994097107 ( Hematopoietic stem cell_XCELL(-0.164502902078345), Cancer associated fibroblast_XCELL(-0.272512092018762) ) dual: -0.740840596255807 ( Myeloid dendritic cell resting_CIBERSORT(-0.152070075777816), Mast cell activated_CIBERSORT(-0.194105096500962), Monocyte_CIBERSORT(-0.144932091338608), T cell CD4+ memory resting_CIBERSORT(-0.249733332638421) )	0.280826813173444	anti-tumoral	Cold	Cold	Convergent	Only Convergent	1	2	Unique	Multiple	Unique Signature, Multiple Interactions	SARC-3567 / SARC-381	SARC-3567 / SARC-381	canonical_order	No	0.49905901225397
SARC-3567 / SARC-250	4.10670210162675	extreme_discordance	0.922744760731629	1.98449729090943	2.15064595905801	high_complexity_multidimensional ; moderately_asymmetric_sig_int	SARC-3567.2.7.3.1.5.3.P.1.6.11.2.3	ENST00000466525	Coding Transcript Isoform	SARC-250.2.7.3.1.4.3.P.0.11.8.1.3	(`hsa-miR-17-3p` + `hsa-miR-17-5p`)	miRNA	SARC	Carbohydrate metabolism	Glycolysis / Gluconeogenesis	Autophagy_dependent_cell_death	Transcript expression	Stemness	miRNA expression	Stemness	0.327796786425638	6.79323802908644e-29	0.349305067106624	1.48415051977008e-07	Convergent	Unchanged	0.98	No data	No data	Meaningful Risky	Risky	NS	0.399	Risky	2.73e-05	NS	NS	0.277	Risky	8.02e-05	NS	Risky	0.00345	Risky	0.00754	Convergent	Risky	0.00458	Risky	0.000123	Convergent	PFI / DFI	Convergent	Meaningful High	High	5.36977348446158	0.0204886380956272	High	12.5362226051643	0.00039913836643679	Convergent	High	5.14233122100226	0.0233492739765638	High	6.84448774832783	0.00889151910690122	Convergent	High	6.23803165350445	0.0125035365120725	NS	3.24525081187196	0.0716307264527921	NS	High	6.05171746159857	0.0138927773734232	High	5.02965484437874	0.024916863614688	Convergent	Convergent	Anti-tumoral: -0.122823232237836 ( T cell CD8+_CIBERSORT(-0.122823232237836) ) pro-tumoral: -1.02507148710121 ( Macrophage M2_CIBERSORT(-0.127618333032237), T cell CD4+ Th2_XCELL(0.266020500305405), Hematopoietic stem cell_XCELL(-0.443499921685942), Endothelial cell_XCELL(-0.369336263892225), Cancer associated fibroblast_XCELL(-0.350637468796209) ) dual: 0.589867352269045 ( NK cell resting_CIBERSORT(0.140764574066905), B cell naive_CIBERSORT(-0.15406911189161), Eosinophil_CIBERSORT(0.128694307895149), Common lymphoid progenitor_XCELL(0.474477582198601) )	0.589867352269045	dual	Anti-tumoral: 0.360432029604266 ( T cell CD4+ Th1_XCELL(0.3785711217855), T cell CD4+ memory activated_CIBERSORT(0.189327482670667), Macrophage M1_CIBERSORT(-0.207466574851901) ) pro-tumoral: -0.767176028437218 ( Cancer associated fibroblast_XCELL(-0.418228829347802), Granulocyte-monocyte progenitor_XCELL(-0.138152590922153), Hematopoietic stem cell_XCELL(-0.374020050306113), T cell CD4+ Th2_XCELL(0.16322544213885) ) dual: -0.0314150989707759 ( B cell plasma_CIBERSORT(0.144577567325096), Monocyte_CIBERSORT(-0.158379704857235), Macrophage M0_CIBERSORT(0.36013145645488), T cell follicular helper_CIBERSORT(0.137651885062209), Class-switched memory B cell_XCELL(0.143829247389231), T cell CD4+ naive_CIBERSORT(0.135484189097068), Mast cell activated_CIBERSORT(-0.394077817837039), Myeloid dendritic cell resting_CIBERSORT(-0.201946545341315), Common lymphoid progenitor_XCELL(0.124138279213241), T cell CD4+ memory resting_CIBERSORT(-0.322823655476912) )	0.360432029604266	anti-tumoral	Cold	Cold	Convergent	Only Convergent	1	2	Unique	Multiple	Unique Signature, Multiple Interactions	SARC-3567 / SARC-250	SARC-250 / SARC-3567	swapped_order	No	1.45362102582053
SARC-3657 / SARC-935	1.85779090268643	strong_discordance	0.428114257476358	0.0655804204604855	6.52808040067861	intermediate_complexity ; strongly_asymmetric_sig_int	SARC-3657.1.4.0.1.5.3.P.1.6.6.2.3	ENST00000500447	Long non-coding Transcript Isoforms	SARC-935.1.4.0.1.6.3.P.3.3.6.2.3	DNMT1	Coding gene	SARC	Amino acid metabolism	Cysteine and methionine metabolism	Unrelated	Transcript expression	Stemness	Gene expression	Stemness	0.248325576253305	0.0010834509757677	0.476504948326147	0.00178259507471966	Convergent	Unchanged	0.21	Overexpression	0.015	Meaningful Risky	Meaningful Risky	NS	0.208	NS	0.0835	NS	NS	0.166	NS	0.0614	NS	Risky	0.0313	NS	0.0521	NS	Risky	0.0209	Risky	0.0242	Convergent	PFI	Convergent	Meaningful High	NS	0.995064033518988	0.318507822203263	NS	2.63728517213779	0.104381776948141	NS	NS	0.927921189436332	0.335403685919434	NS	1.6460338813217	0.199499601798532	NS	High	4.53178165530599	0.0332709622763993	High	4.74175584611527	0.0294390105904953	Convergent	High	4.24072562058057	0.0394652962499682	High	4.36595033726238	0.0366640271721052	Convergent	Convergent	Anti-tumoral: -0.141807836440729 ( Macrophage M1_CIBERSORT(-0.141807836440729) ) pro-tumoral: -1.2605103612185 ( Granulocyte-monocyte progenitor_XCELL(-0.155986289895248), T cell CD4+ Th2_XCELL(0.185293437169133), Macrophage M2_CIBERSORT(-0.178376868099131), Hematopoietic stem cell_XCELL(-0.432418600455898), Cancer associated fibroblast_XCELL(-0.288843529466077), Endothelial cell_XCELL(-0.390178510471277) ) dual: 0.803356328591217 ( B cell naive_CIBERSORT(-0.132895373874277), NK cell resting_CIBERSORT(0.138793138582941), B cell plasma_CIBERSORT(0.172444372774671), Common lymphoid progenitor_XCELL(0.412895496407218), Macrophage M0_CIBERSORT(0.212118694700664) )	0.803356328591217	dual	Anti-tumoral: 0 ( ) pro-tumoral: -0.140137821329058 ( Endothelial cell_XCELL(-0.215470841771299), Cancer associated fibroblast_XCELL(-0.170319658839613), Hematopoietic stem cell_XCELL(-0.270285842301866), T cell CD4+ Th2_XCELL(0.51593852158372) ) dual: 0.302615827667263 ( Common lymphoid progenitor_XCELL(0.302615827667263) )	0.302615827667263	dual	Cold	Cold	Convergent	Only Convergent	1	1	Unique	Unique	Unique in Both	SARC-3657 / SARC-935	SARC-3657 / SARC-935	canonical_order	No	0.246847338968422
SARC-3658 / SARC-935	0.193101028040098	high_concordance	0.0666702957255007	0.0655804204604855	1.01661891243396	low_dimensional_flat ; symmetric_sig_int	SARC-3658.1.4.0.1.5.3.P.1.3.3.2.3	ENST00000500527	Long non-coding Transcript Isoforms	SARC-935.1.4.0.1.6.3.P.3.3.6.2.3	DNMT1	Coding gene	SARC	Amino acid metabolism	Cysteine and methionine metabolism	Unrelated	Transcript expression	Stemness	Gene expression	Stemness	0.37807388889878	4.43221567132842e-42	0.476504948326147	0.00178259507471966	Convergent	Unchanged	0.079	Overexpression	0.015	Meaningful Risky	Meaningful Risky	NS	0.302	NS	0.0835	NS	NS	0.146	NS	0.0614	NS	NS	0.143	NS	0.0521	NS	Risky	0.0137	Risky	0.0242	Convergent	PFI	Convergent	Meaningful High	NS	1.84757982734489	0.17406513732671	NS	2.63728517213779	0.104381776948141	NS	NS	3.32407554874628	0.0682723864153837	NS	1.6460338813217	0.199499601798532	NS	NS	2.67932332644725	0.101658916814044	High	4.74175584611527	0.0294390105904953	NS	High	4.67969789267814	0.0305211155433132	High	4.36595033726238	0.0366640271721052	Convergent	Convergent	Anti-tumoral: 0 ( ) pro-tumoral: -0.979865961964727 ( Granulocyte-monocyte progenitor_XCELL(-0.173837989475859), Macrophage M2_CIBERSORT(-0.137310511947555), Endothelial cell_XCELL(-0.414200364607279), T cell CD4+ Th2_XCELL(0.242119162227398), Cancer associated fibroblast_XCELL(-0.193443381455626), Hematopoietic stem cell_XCELL(-0.303192876705806) ) dual: 0.137714972428605 ( Class-switched memory B cell_XCELL(-0.246703971936775), Neutrophil_CIBERSORT(-0.173712601499438), Mast cell activated_CIBERSORT(0.123232995062172), Common lymphoid progenitor_XCELL(0.434898550802646) )	0.137714972428605	dual	Anti-tumoral: 0 ( ) pro-tumoral: -0.140137821329058 ( Endothelial cell_XCELL(-0.215470841771299), Cancer associated fibroblast_XCELL(-0.170319658839613), Hematopoietic stem cell_XCELL(-0.270285842301866), T cell CD4+ Th2_XCELL(0.51593852158372) ) dual: 0.302615827667263 ( Common lymphoid progenitor_XCELL(0.302615827667263) )	0.302615827667263	dual	Cold	Cold	Convergent	Only Convergent	1	1	Unique	Unique	Unique in Both	SARC-3658 / SARC-935	SARC-3658 / SARC-935	canonical_order	No	0.0661253580929931
SARC-3715 / SARC-309	2.8199869663591	extreme_discordance	0.0410213912472298	1.20429065348098	29.3576257865781	high_complexity_multidimensional ; strongly_asymmetric_sig_int	SARC-3715.4.8.0.1.5.3.P.1.3.3.1.3	ENST00000528617	Coding Transcript Isoform	SARC-309.4.8.0.0.4.3.P.0.6.6.1.3	(`hsa-miR-193b-3p` + `hsa-miR-425-3p`)	miRNA	SARC	Lipid metabolism	Glycerophospholipid metabolism	Unrelated	Transcript expression	Stemness	miRNA expression	Stemness	0.195366812494912	0.0490053793381816	0.275388685604786	0.00177941659317857	Convergent	Unchanged	0.49	No data	No data	Meaningful Risky	Meaningful Risky	NS	0.105	NS	0.0701	NS	NS	0.0846	NS	0.122	NS	Risky	0.0426	Risky	0.00379	Convergent	NS	0.0907	Risky	0.00806	NS	DFI	Convergent	Meaningful High	NS	3.00495298222413	0.0830103855946731	NS	1.60751804176643	0.204841040147369	NS	NS	3.27276883582064	0.070438644867087	NS	1.0619298719618	0.302775438311238	NS	High	4.08206600883768	0.0433406348688902	High	12.7669150272633	0.00035280421250139	Convergent	NS	2.73989730828733	0.0978710561090176	High	8.79875089601213	0.00301436856198389	NS	Convergent	Anti-tumoral: 0.175689538522912 ( T cell CD4+ Th1_XCELL(0.175689538522912) ) pro-tumoral: -0.521542474415963 ( Cancer associated fibroblast_XCELL(-0.301254543890415), Hematopoietic stem cell_XCELL(-0.220287930525548) ) dual: -0.187012557511443 ( Mast cell activated_CIBERSORT(-0.19229800661608), Macrophage M0_CIBERSORT(0.151686633452038), T cell CD4+ memory resting_CIBERSORT(-0.146401184347401) )	0.175689538522912	anti-tumoral	Anti-tumoral: 0.26834310550524 ( T cell CD4+ Th1_XCELL(0.364933495038242), Macrophage M1_CIBERSORT(-0.253384520890238), T cell CD4+ memory activated_CIBERSORT(0.156794131357236) ) pro-tumoral: -0.710388348132783 ( T cell CD4+ Th2_XCELL(0.140617209610883), Granulocyte-monocyte progenitor_XCELL(-0.146633177704446), Cancer associated fibroblast_XCELL(-0.3831090656377), Hematopoietic stem cell_XCELL(-0.32126331440152) ) dual: -0.087468911699707 ( T cell CD4+ memory resting_CIBERSORT(-0.278892739132606), Monocyte_CIBERSORT(-0.198233372115235), T cell CD4+ naive_CIBERSORT(0.17846136128491), NK cell resting_CIBERSORT(0.122743917987354), Macrophage M0_CIBERSORT(0.309498168375777), Myeloid dendritic cell resting_CIBERSORT(-0.207093305407385), Mast cell activated_CIBERSORT(-0.323653713243846), B cell plasma_CIBERSORT(0.1802991727864), Class-switched memory B cell_XCELL(0.129401597764924) )	0.26834310550524	anti-tumoral	Cold	Cold	Convergent	Only Convergent	1	2	Unique	Multiple	Unique Signature, Multiple Interactions	SARC-3715 / SARC-309	SARC-309 / SARC-3715	swapped_order	No	0.622656022364105
SARC-3729 / SARC-935	1.44672294586988	moderate_discordance	0.108049865945088	0.0655804204604855	1.64759336988685	intermediate_complexity ; moderately_asymmetric_sig_int	SARC-3729.1.4.0.1.5.3.P.3.5.0.2.3	ENST00000537869	Long non-coding Transcript Isoforms	SARC-935.1.4.0.1.6.3.P.3.3.6.2.3	DNMT1	Coding gene	SARC	Amino acid metabolism	Cysteine and methionine metabolism	Unrelated	Transcript expression	Stemness	Gene expression	Stemness	0.231715325653993	4.21941967935979e-70	0.476504948326147	0.00178259507471966	Convergent	Overexpression	0.02	Overexpression	0.015	Meaningful Risky	Meaningful Risky	Risky	0.00189	NS	0.0835	NS	Risky	0.0138	NS	0.0614	NS	NS	0.4	NS	0.0521	NS	NS	0.47	Risky	0.0242	NS		NS	Meaningful High	NS	3.311197434271	0.0688093362882585	NS	2.63728517213779	0.104381776948141	NS	NS	1.37954059582046	0.240179416066554	NS	1.6460338813217	0.199499601798532	NS	NS	1.09557535399099	0.295239183811622	High	4.74175584611527	0.0294390105904953	NS	NS	0.000493167497183685	0.982282534772641	High	4.36595033726238	0.0366640271721052	NS	NS	Anti-tumoral: 0.18300503418434 ( Myeloid dendritic cell activated_CIBERSORT(0.145928050320488), T cell CD4+ Th1_XCELL(0.186879709660373), Macrophage M1_CIBERSORT(-0.149802725796521) ) pro-tumoral: -1.04772627669473 ( Cancer associated fibroblast_XCELL(-0.291537243325967), Endothelial cell_XCELL(-0.281362212248037), Macrophage M2_CIBERSORT(-0.14866485409987), Hematopoietic stem cell_XCELL(-0.326161967020857) ) dual: 0.359462276411049 ( T cell follicular helper_CIBERSORT(0.147330000179329), Common lymphoid progenitor_XCELL(0.367987253702553), T cell CD4+ memory resting_CIBERSORT(-0.168304279886672), B cell plasma_CIBERSORT(0.148691277030186), Neutrophil_CIBERSORT(-0.136241974614347) )	0.359462276411049	dual	Anti-tumoral: 0 ( ) pro-tumoral: -0.140137821329058 ( Endothelial cell_XCELL(-0.215470841771299), Cancer associated fibroblast_XCELL(-0.170319658839613), Hematopoietic stem cell_XCELL(-0.270285842301866), T cell CD4+ Th2_XCELL(0.51593852158372) ) dual: 0.302615827667263 ( Common lymphoid progenitor_XCELL(0.302615827667263) )	0.302615827667263	dual	Cold	Cold	Convergent	Only Convergent	1	1	Unique	Unique	Unique in Both	SARC-3729 / SARC-935	SARC-3729 / SARC-935	canonical_order	No	0.0868151432027868
SARC-3748 / SARC-935	1.74915458663601	strong_discordance	0.537224465524064	0.0655804204604855	8.19184234794225	high_complexity_multidimensional ; strongly_asymmetric_sig_int	SARC-3748.1.4.0.1.5.3.P.1.8.0.2.1	ENST00000545688	Long non-coding Transcript Isoforms	SARC-935.1.4.0.1.6.3.P.3.3.6.2.3	DNMT1	Coding gene	SARC	Amino acid metabolism	Cysteine and methionine metabolism	Unrelated	Transcript expression	Stemness	Gene expression	Stemness	0.216223989248481	3.20942899575227e-15	0.476504948326147	0.00178259507471966	Convergent	Unchanged	0.073	Overexpression	0.015	Meaningful Risky	Meaningful Risky	Risky	0.0362	NS	0.0835	NS	Risky	0.0445	NS	0.0614	NS	Risky	0.0152	NS	0.0521	NS	NS	0.0825	Risky	0.0242	NS		NS	Meaningful High	NS	1.74974438156328	0.185908870388959	NS	2.63728517213779	0.104381776948141	NS	NS	2.17506497943184	0.140263591549641	NS	1.6460338813217	0.199499601798532	NS	NS	1.98486608105989	0.158878712481105	High	4.74175584611527	0.0294390105904953	NS	NS	1.03712518618413	0.308491021366847	High	4.36595033726238	0.0366640271721052	NS	NS	Anti-tumoral: 0.170916623689817 ( Myeloid dendritic cell activated_CIBERSORT(0.170916623689817) ) pro-tumoral: -0.891752845271366 ( Cancer associated fibroblast_XCELL(-0.212058172487792), Hematopoietic stem cell_XCELL(-0.275654176049992), Macrophage M2_CIBERSORT(-0.138277500591998), Endothelial cell_XCELL(-0.265762996141584) ) dual: 0.267831457372094 ( B cell memory_CIBERSORT(-0.153091075030108), NK cell resting_CIBERSORT(0.174396425606714), Neutrophil_CIBERSORT(-0.12151693103073), Common lymphoid progenitor_XCELL(0.368043037826218) )	0.267831457372094	dual	Anti-tumoral: 0 ( ) pro-tumoral: -0.140137821329058 ( Endothelial cell_XCELL(-0.215470841771299), Cancer associated fibroblast_XCELL(-0.170319658839613), Hematopoietic stem cell_XCELL(-0.270285842301866), T cell CD4+ Th2_XCELL(0.51593852158372) ) dual: 0.302615827667263 ( Common lymphoid progenitor_XCELL(0.302615827667263) )	0.302615827667263	dual	Hot	Cold	Divergent	Immune: Divergent; Phenotype: Convergent	1	1	Unique	Unique	Unique in Both	SARC-3748 / SARC-935	SARC-3748 / SARC-935	canonical_order	No	0.301402442992275
SARC-3750 / SARC-85	3.99580518445549	extreme_discordance	0.0460704299858622	0.440719747014838	9.56621735786021	intermediate_complexity ; strongly_asymmetric_sig_int	SARC-3750.5.5.0.1.5.3.P.1.3.0.2.3	ENST00000545908	Coding Transcript Isoform	SARC-85.5.5.0.1.4.3.P.0.8.11.1.3	(`hsa-miR-106b-5p` + `hsa-miR-19b-3p`)	miRNA	SARC	Metabolism of cofactors and vitamins	One carbon pool by folate	Unrelated	Transcript expression	Stemness	miRNA expression	Stemness	0.304066587895362	1.18295283335138e-19	0.336982747128407	8.00697832174253e-70	Convergent	Unchanged	0.68	No data	No data	Meaningful Risky	Meaningful Risky	NS	0.241	Risky	2.06e-05	NS	NS	0.28	Risky	0.000528	NS	NS	0.0713	NS	0.0615	NS	Risky	0.0471	Risky	0.00356	Convergent	PFI	Convergent	High	NS	1.78330050245833	0.181744565480226	High	14.5680744127713	0.00013518562140113	NS	NS	1.33030009028008	0.248751838435702	High	8.53146594380257	0.00349058439217709	NS	NS	1.03794163506634	0.308300676785085	NS	5.10555809306337	0.0238493052676979	NS	NS	1.9347020195108	0.164244937055913	NS	5.46597096724725	0.0193902773972419	NS	NS	Anti-tumoral: -0.129090511792098 ( T cell CD8+_CIBERSORT(-0.129090511792098) ) pro-tumoral: -0.496251073708046 ( Hematopoietic stem cell_XCELL(-0.123294115005273), Cancer associated fibroblast_XCELL(-0.138056654216143), Macrophage M2_CIBERSORT(-0.15977019666094), T cell CD4+ Th2_XCELL(0.186632015827936), Endothelial cell_XCELL(-0.261762123653626) ) dual: 0.684069566746818 ( Class-switched memory B cell_XCELL(-0.125689690027776), Common lymphoid progenitor_XCELL(0.343465919770641), T cell CD4+ naive_CIBERSORT(0.181721348822932), Myeloid dendritic cell resting_CIBERSORT(0.141903079788994), Mast cell activated_CIBERSORT(0.142668908392027) )	0.684069566746818	dual	Anti-tumoral: 0.409634336445113 ( T cell CD4+ memory activated_CIBERSORT(0.201675666401529), Macrophage M1_CIBERSORT(-0.22225938077933), T cell CD4+ Th1_XCELL(0.430218050822914) ) pro-tumoral: -0.803176180635599 ( T cell CD4+ Th2_XCELL(0.172298680172858), Granulocyte-monocyte progenitor_XCELL(-0.189494371687279), Cancer associated fibroblast_XCELL(-0.441232776640702), Hematopoietic stem cell_XCELL(-0.344747712480476) ) dual: -0.273480166238518 ( Macrophage M0_CIBERSORT(0.30113004996294), Myeloid dendritic cell resting_CIBERSORT(-0.20188528714906), Class-switched memory B cell_XCELL(0.13017463645508), T cell CD4+ naive_CIBERSORT(0.143106938678091), T cell follicular helper_CIBERSORT(0.155793241267505), Mast cell activated_CIBERSORT(-0.422459474372797), Monocyte_CIBERSORT(-0.177509213482443), B cell plasma_CIBERSORT(0.171066987785446), T cell CD4+ memory resting_CIBERSORT(-0.37289804538328) )	0.409634336445113	anti-tumoral	Cold	Cold	Convergent	Only Convergent	1	2	Unique	Multiple	Unique Signature, Multiple Interactions	SARC-3750 / SARC-85	SARC-3750 / SARC-85	canonical_order	No	0.24339508850035
SARC-3773 / SARC-85	4.67810500540294	extreme_discordance	0.878623907916954	0.440719747014838	1.99361139106701	high_complexity_multidimensional ; moderately_asymmetric_sig_int	SARC-3773.5.5.0.1.5.3.P.1.6.6.2.3	ENST00000554677	Coding Transcript Isoform	SARC-85.5.5.0.1.4.3.P.0.8.11.1.3	(`hsa-miR-106b-5p` + `hsa-miR-19b-3p`)	miRNA	SARC	Metabolism of cofactors and vitamins	One carbon pool by folate	Unrelated	Transcript expression	Stemness	miRNA expression	Stemness	0.210443832893393	0.0016065858495722	0.336982747128407	8.00697832174253e-70	Convergent	Unchanged	0.36	No data	No data	Meaningful Risky	Meaningful Risky	NS	0.25	Risky	2.06e-05	NS	NS	0.104	Risky	0.000528	NS	Risky	0.00996	NS	0.0615	NS	Risky	0.00207	Risky	0.00356	Convergent	PFI	Convergent	High	NS	0.953644786684908	0.328793280223624	High	14.5680744127713	0.00013518562140113	NS	NS	2.11568564787321	0.145796743785577	High	8.53146594380257	0.00349058439217709	NS	High	6.27387285869129	0.0122531036594682	NS	5.10555809306337	0.0238493052676979	NS	High	8.0726399042332	0.00449385987593121	NS	5.46597096724725	0.0193902773972419	NS	NS	Anti-tumoral: 0 ( ) pro-tumoral: -0.361351836690378 ( T cell CD4+ Th2_XCELL(0.207526075135537), Endothelial cell_XCELL(-0.152460458021962), Cancer associated fibroblast_XCELL(-0.186947206046808), Hematopoietic stem cell_XCELL(-0.229470247757145) ) dual: 0.263059205946803 ( Macrophage M0_CIBERSORT(0.174167433157224), Monocyte_CIBERSORT(-0.174376970940371), Common lymphoid progenitor_XCELL(0.26326874372995) )	0.263059205946803	dual	Anti-tumoral: 0.409634336445113 ( T cell CD4+ memory activated_CIBERSORT(0.201675666401529), Macrophage M1_CIBERSORT(-0.22225938077933), T cell CD4+ Th1_XCELL(0.430218050822914) ) pro-tumoral: -0.803176180635599 ( T cell CD4+ Th2_XCELL(0.172298680172858), Granulocyte-monocyte progenitor_XCELL(-0.189494371687279), Cancer associated fibroblast_XCELL(-0.441232776640702), Hematopoietic stem cell_XCELL(-0.344747712480476) ) dual: -0.273480166238518 ( Macrophage M0_CIBERSORT(0.30113004996294), Myeloid dendritic cell resting_CIBERSORT(-0.20188528714906), Class-switched memory B cell_XCELL(0.13017463645508), T cell CD4+ naive_CIBERSORT(0.143106938678091), T cell follicular helper_CIBERSORT(0.155793241267505), Mast cell activated_CIBERSORT(-0.422459474372797), Monocyte_CIBERSORT(-0.177509213482443), B cell plasma_CIBERSORT(0.171066987785446), T cell CD4+ memory resting_CIBERSORT(-0.37289804538328) )	0.409634336445113	anti-tumoral	Cold	Cold	Convergent	Only Convergent	1	2	Unique	Multiple	Unique Signature, Multiple Interactions	SARC-3773 / SARC-85	SARC-3773 / SARC-85	canonical_order	No	0.659671827465896
SARC-3775 / SARC-85	4.43842730051617	extreme_discordance	0.673424102852572	0.440719747014838	1.52800982350786	high_complexity_multidimensional ; moderately_asymmetric_sig_int	SARC-3775.5.5.0.1.5.3.P.1.6.9.2.3	ENST00000557370	Coding Transcript Isoform	SARC-85.5.5.0.1.4.3.P.0.8.11.1.3	(`hsa-miR-106b-5p` + `hsa-miR-19b-3p`)	miRNA	SARC	Metabolism of cofactors and vitamins	One carbon pool by folate	Unrelated	Transcript expression	Stemness	miRNA expression	Stemness	0.334777253125982	4.45917013923537e-08	0.336982747128407	8.00697832174253e-70	Convergent	Unchanged	0.28	No data	No data	Meaningful Risky	Meaningful Risky	NS	0.354	Risky	2.06e-05	NS	NS	0.224	Risky	0.000528	NS	Risky	0.0274	NS	0.0615	NS	Risky	0.00556	Risky	0.00356	Convergent	PFI	Convergent	High	NS	3.24652895245993	0.0715748812615217	High	14.5680744127713	0.00013518562140113	NS	High	4.02181954176059	0.0449152315427088	High	8.53146594380257	0.00349058439217709	Convergent	High	5.91434259944775	0.0150181059423372	NS	5.10555809306337	0.0238493052676979	NS	High	9.41958402345515	0.00214680215362206	NS	5.46597096724725	0.0193902773972419	NS	Convergent	Anti-tumoral: 0.219415726811155 ( T cell CD4+ Th1_XCELL(0.219415726811155) ) pro-tumoral: -1.22288857470307 ( Hematopoietic stem cell_XCELL(-0.367247390602961), Macrophage M2_CIBERSORT(-0.217106124237383), Endothelial cell_XCELL(-0.309842313487973), T cell CD4+ Th2_XCELL(0.242102847365781), Cancer associated fibroblast_XCELL(-0.416347831547785), Granulocyte-monocyte progenitor_XCELL(-0.15444776219275) ) dual: 0.550805989980246 ( Common lymphoid progenitor_XCELL(0.323793379663403), Macrophage M0_CIBERSORT(0.18252078621207), Neutrophil_CIBERSORT(-0.125559342409189), NK cell resting_CIBERSORT(0.143646892371706), T cell follicular helper_CIBERSORT(0.166427517244385), Monocyte_CIBERSORT(-0.140023243102129) )	0.550805989980246	dual	Anti-tumoral: 0.409634336445113 ( T cell CD4+ memory activated_CIBERSORT(0.201675666401529), Macrophage M1_CIBERSORT(-0.22225938077933), T cell CD4+ Th1_XCELL(0.430218050822914) ) pro-tumoral: -0.803176180635599 ( T cell CD4+ Th2_XCELL(0.172298680172858), Granulocyte-monocyte progenitor_XCELL(-0.189494371687279), Cancer associated fibroblast_XCELL(-0.441232776640702), Hematopoietic stem cell_XCELL(-0.344747712480476) ) dual: -0.273480166238518 ( Macrophage M0_CIBERSORT(0.30113004996294), Myeloid dendritic cell resting_CIBERSORT(-0.20188528714906), Class-switched memory B cell_XCELL(0.13017463645508), T cell CD4+ naive_CIBERSORT(0.143106938678091), T cell follicular helper_CIBERSORT(0.155793241267505), Mast cell activated_CIBERSORT(-0.422459474372797), Monocyte_CIBERSORT(-0.177509213482443), B cell plasma_CIBERSORT(0.171066987785446), T cell CD4+ memory resting_CIBERSORT(-0.37289804538328) )	0.409634336445113	anti-tumoral	Cold	Cold	Convergent	Only Convergent	1	2	Unique	Multiple	Unique Signature, Multiple Interactions	SARC-3775 / SARC-85	SARC-3775 / SARC-85	canonical_order	No	0.557071924933705
SARC-3860 / SARC-381	3.57869162505377	extreme_discordance	0.870823782487745	0.0753732637763116	11.5534838065674	high_complexity_multidimensional ; strongly_asymmetric_sig_int	SARC-3860.2.7.3.1.5.3.P.1.6.3.1.3	ENST00000619601	Coding Transcript Isoform	SARC-381.2.7.3.1.4.3.P.0.5.0.1.3	(`hsa-miR-25-3p` + `hsa-miR-423-5p`)	miRNA	SARC	Carbohydrate metabolism	Glycolysis / Gluconeogenesis	Autophagy_dependent_cell_death	Transcript expression	Stemness	miRNA expression	Stemness	0.383457910925959	3.92742818766378e-56	0.236708240452423	1.13683284621105e-13	Convergent	Unchanged	0.64	No data	No data	Meaningful Risky	Meaningful Risky	NS	0.263	Risky	0.00665	NS	NS	0.166	NS	0.0396	NS	Risky	0.0031	NS	0.353	NS	Risky	0.00681	NS	0.182	NS		NS	Meaningless	NS	1.84478033015931	0.174391695280066	NS	2.44423726024398	0.117957209522973	NS	NS	2.04074046830487	0.153135087010954	NS	1.26094256463466	0.26147275135886	NS	High	5.61705706085601	0.0177864911618041	NS	2.83849640129773	0.0920302945131275	NS	NS	3.08961265188954	0.0787935625327705	NS	3.41453895371886	0.0646244631349006	NS	NS	Anti-tumoral: 0.147866594293292 ( Macrophage M1_CIBERSORT(-0.133290548497868), T cell CD4+ Th1_XCELL(0.28115714279116) ) pro-tumoral: -0.752729603724024 ( Endothelial cell_XCELL(-0.263831254508453), Cancer associated fibroblast_XCELL(-0.33188039137164), Hematopoietic stem cell_XCELL(-0.361751067951659), T cell CD4+ Th2_XCELL(0.204733110107728) ) dual: 0.014152505707695 ( B cell memory_CIBERSORT(0.217441894666266), Common lymphoid progenitor_XCELL(0.225803040239676), B cell naive_CIBERSORT(-0.284799426931235), B cell plasma_CIBERSORT(-0.144293002267012) )	0.147866594293292	anti-tumoral	Anti-tumoral: 0.280826813173444 ( T cell CD4+ memory activated_CIBERSORT(0.125834087600768), T cell CD4+ Th1_XCELL(0.28304025670883), Macrophage M1_CIBERSORT(-0.128047531136154) ) pro-tumoral: -0.437014994097107 ( Hematopoietic stem cell_XCELL(-0.164502902078345), Cancer associated fibroblast_XCELL(-0.272512092018762) ) dual: -0.740840596255807 ( Myeloid dendritic cell resting_CIBERSORT(-0.152070075777816), Mast cell activated_CIBERSORT(-0.194105096500962), Monocyte_CIBERSORT(-0.144932091338608), T cell CD4+ memory resting_CIBERSORT(-0.249733332638421) )	0.280826813173444	anti-tumoral	Cold	Cold	Convergent	Only Convergent	1	2	Unique	Multiple	Unique Signature, Multiple Interactions	SARC-3860 / SARC-381	SARC-381 / SARC-3860	swapped_order	No	0.473098523132028
SARC-3860 / SARC-250	4.23616782101236	extreme_discordance	0.870823782487745	1.98449729090943	2.27887355721978	high_complexity_multidimensional ; moderately_asymmetric_sig_int	SARC-3860.2.7.3.1.5.3.P.1.6.3.1.3	ENST00000619601	Coding Transcript Isoform	SARC-250.2.7.3.1.4.3.P.0.11.8.1.3	(`hsa-miR-17-3p` + `hsa-miR-17-5p`)	miRNA	SARC	Carbohydrate metabolism	Glycolysis / Gluconeogenesis	Autophagy_dependent_cell_death	Transcript expression	Stemness	miRNA expression	Stemness	0.383457910925959	3.92742818766378e-56	0.349305067106624	1.48415051977008e-07	Convergent	Unchanged	0.64	No data	No data	Meaningful Risky	Risky	NS	0.263	Risky	2.73e-05	NS	NS	0.166	Risky	8.02e-05	NS	Risky	0.0031	Risky	0.00754	Convergent	Risky	0.00681	Risky	0.000123	Convergent	PFI / DFI	Convergent	Meaningful High	NS	1.84478033015931	0.174391695280066	High	12.5362226051643	0.00039913836643679	NS	NS	2.04074046830487	0.153135087010954	High	6.84448774832783	0.00889151910690122	NS	High	5.61705706085601	0.0177864911618041	NS	3.24525081187196	0.0716307264527921	NS	NS	3.08961265188954	0.0787935625327705	High	5.02965484437874	0.024916863614688	NS	NS	Anti-tumoral: 0.147866594293292 ( Macrophage M1_CIBERSORT(-0.133290548497868), T cell CD4+ Th1_XCELL(0.28115714279116) ) pro-tumoral: -0.752729603724024 ( Endothelial cell_XCELL(-0.263831254508453), Cancer associated fibroblast_XCELL(-0.33188039137164), Hematopoietic stem cell_XCELL(-0.361751067951659), T cell CD4+ Th2_XCELL(0.204733110107728) ) dual: 0.014152505707695 ( B cell memory_CIBERSORT(0.217441894666266), Common lymphoid progenitor_XCELL(0.225803040239676), B cell naive_CIBERSORT(-0.284799426931235), B cell plasma_CIBERSORT(-0.144293002267012) )	0.147866594293292	anti-tumoral	Anti-tumoral: 0.360432029604266 ( T cell CD4+ Th1_XCELL(0.3785711217855), T cell CD4+ memory activated_CIBERSORT(0.189327482670667), Macrophage M1_CIBERSORT(-0.207466574851901) ) pro-tumoral: -0.767176028437218 ( Cancer associated fibroblast_XCELL(-0.418228829347802), Granulocyte-monocyte progenitor_XCELL(-0.138152590922153), Hematopoietic stem cell_XCELL(-0.374020050306113), T cell CD4+ Th2_XCELL(0.16322544213885) ) dual: -0.0314150989707759 ( B cell plasma_CIBERSORT(0.144577567325096), Monocyte_CIBERSORT(-0.158379704857235), Macrophage M0_CIBERSORT(0.36013145645488), T cell follicular helper_CIBERSORT(0.137651885062209), Class-switched memory B cell_XCELL(0.143829247389231), T cell CD4+ naive_CIBERSORT(0.135484189097068), Mast cell activated_CIBERSORT(-0.394077817837039), Myeloid dendritic cell resting_CIBERSORT(-0.201946545341315), Common lymphoid progenitor_XCELL(0.124138279213241), T cell CD4+ memory resting_CIBERSORT(-0.322823655476912) )	0.360432029604266	anti-tumoral	Cold	Cold	Convergent	Only Convergent	1	2	Unique	Multiple	Unique Signature, Multiple Interactions	SARC-3860 / SARC-250	SARC-250 / SARC-3860	swapped_order	No	1.42766053669859
SARC-3861 / SARC-478	7.56315895210943	extreme_discordance	0.00026201826879131	4.54039839441925	17328.5565749442	high_complexity_multidimensional ; strongly_asymmetric_sig_int	SARC-3861.5.6.0.1.5.3.P.1.0.3.3.2	ENST00000621507	Coding Transcript Isoform	SARC-478.5.6.0.0.4.3.P.0.11.11.1.3	(`hsa-miR-92a-3p` + `hsa-miR-940`)	miRNA	SARC	Metabolism of cofactors and vitamins	Pantothenate and CoA biosynthesis	Unrelated	Transcript expression	Stemness	miRNA expression	Stemness	0.258021173563487	1.12402824453407e-09	0.255819329283381	3.77085202734977e-54	Convergent	Unchanged	0.065	No data	No data	Meaningless	Risky	NS	0.187	Risky	5.45e-08	NS	NS	0.142	Risky	3.77e-06	NS	NS	0.228	Risky	0.00349	NS	NS	0.106	Risky	0.000265	NS		NS	High	NS	0.104428661176535	0.746578436292938	High	11.4284116474383	0.00072329491432732	NS	NS	0.132164117676239	0.716198676267468	High	8.20686649885786	0.00417321574951068	NS	High	4.36139067405965	0.0367622829270461	High	12.6835111189179	0.000368894211792092	Convergent	NS	3.39682865557925	0.0653218946265978	High	12.4268217334888	0.000423211511419663	NS	Convergent	Anti-tumoral: 0.15303503378592 ( Myeloid dendritic cell activated_CIBERSORT(-0.170302015871137), T cell CD4+ Th1_XCELL(0.193281962932882), T cell CD4+ memory activated_CIBERSORT(0.130055086724175) ) pro-tumoral: 0.494524027442717 ( T cell CD4+ Th2_XCELL(0.289088675315101), Macrophage M2_CIBERSORT(0.205435352127616) ) dual: -0.487445827418484 ( T cell CD4+ memory resting_CIBERSORT(-0.20298756017557), B cell memory_CIBERSORT(0.136100291729157), B cell plasma_CIBERSORT(-0.205312265975116), B cell naive_CIBERSORT(-0.215246292996955) )	0.494524027442717	pro-tumoral	Anti-tumoral: 0.264772548521945 ( T cell CD4+ memory activated_CIBERSORT(0.142363260790839), T cell CD4+ Th1_XCELL(0.388785301655503), Macrophage M1_CIBERSORT(-0.266376013924397) ) pro-tumoral: -0.721043830626428 ( Granulocyte-monocyte progenitor_XCELL(-0.131090749024265), Cancer associated fibroblast_XCELL(-0.329750881868912), Hematopoietic stem cell_XCELL(-0.260202199733251) ) dual: -0.715591252828743 ( Myeloid dendritic cell resting_CIBERSORT(-0.187529133080772), T cell CD4+ memory resting_CIBERSORT(-0.316374183049496), Mast cell activated_CIBERSORT(-0.361626273222989), B cell plasma_CIBERSORT(0.174209543270143), T cell gamma delta_CIBERSORT(-0.139591684773915), Macrophage M0_CIBERSORT(0.282105762618735), Monocyte_CIBERSORT(-0.166785284590449) )	0.264772548521945	anti-tumoral	Variable	Cold	Divergent	Immune: Divergent; Phenotype: Convergent; Survival: Convergent	1	2	Unique	Multiple	Unique Signature, Multiple Interactions	SARC-3861 / SARC-478	SARC-3861 / SARC-478	canonical_order	No	2.27033020634402
SARC-433 / SARC-1028	3.71090420503726	extreme_discordance	0.466539490572459	3.22513642220937	6.91289052134048	high_complexity_multidimensional ; strongly_asymmetric_sig_int	SARC-433.2.13.0.1.4.3.P.0.8.0.1.2	(`hsa-miR-520b` + `hsa-miR-520c-3p`)	miRNA	SARC-1028.2.13.0.1.6.3.P.1.11.11.1.3	GLO1	Coding gene	SARC	Carbohydrate metabolism	Pyruvate metabolism	Unrelated	miRNA expression	Stemness	Gene expression	Stemness	0.216862666965849	1.82298561191804e-07	0.191472503122568	0.0294979321081388	Convergent	No data	No data	Unchanged	0.47	Meaningful Risky	Risky	Risky	2.36e-05	Risky	9.24e-08	Convergent	Risky	3.49e-06	Risky	1.11e-06	Convergent	NS	0.0666	Risky	0.00435	NS	Risky	0.00564	Risky	5.78e-05	Convergent	OS / DSS / PFI	Convergent	High	NS	0.291696308570792	0.589135540972417	High	11.2582248238824	0.00079270983910118	NS	NS	0.472481564057224	0.49184774285058	High	8.92557537166548	0.00281204756341125	NS	NS	0.00380401654426817	0.950820287456728	High	4.00507917960329	0.0453633663747056	NS	NS	0.415250239261765	0.519316648298295	High	6.25545529104047	0.0123811423040112	NS	NS	Anti-tumoral: 0.268363259099023 ( T cell CD4+ memory activated_CIBERSORT(0.137407048360687), T cell CD4+ Th1_XCELL(0.253563184557321), Macrophage M1_CIBERSORT(-0.122606973818985) ) pro-tumoral: -0.065183580790106 ( Cancer associated fibroblast_XCELL(-0.200750577702694), Macrophage M2_CIBERSORT(0.135566996912588) ) dual: -0.195236408550463 ( Monocyte_CIBERSORT(-0.13405460282371), T cell CD4+ memory resting_CIBERSORT(-0.189537434140677), Macrophage M0_CIBERSORT(0.128355628413924) )	0.268363259099023	anti-tumoral	Anti-tumoral: 0.000673596904780999 ( T cell CD8+_CIBERSORT(-0.143872509783202), T cell CD4+ memory activated_CIBERSORT(0.144546106687983) ) pro-tumoral: -0.54725133229149 ( Cancer associated fibroblast_XCELL(-0.20817710530312), Granulocyte-monocyte progenitor_XCELL(-0.165731795054429), Hematopoietic stem cell_XCELL(-0.253763298802574), T cell CD4+ Th2_XCELL(0.274327991277446), Endothelial cell_XCELL(-0.193907124408813) ) dual: -0.226431458308167 ( B cell plasma_CIBERSORT(0.177971807482066), Myeloid dendritic cell resting_CIBERSORT(-0.123213275015389), Mast cell activated_CIBERSORT(-0.243091606753296), Macrophage M0_CIBERSORT(0.262907552719454), Monocyte_CIBERSORT(-0.142542305364683), B cell memory_CIBERSORT(-0.215702275458812), T cell gamma delta_CIBERSORT(-0.123942677415909), Common lymphoid progenitor_XCELL(0.181181321498402) )	0.00067359690478099	anti-tumoral	Variable	Cold	Divergent	Immune: Divergent; Phenotype: Convergent; Cox: Convergent	2	1	Multiple	Unique	Multiple Signatures, Unique Interaction	SARC-433 / SARC-1028	SARC-1028 / SARC-433	swapped_order	Yes	1.84583795639091
SARC-85 / SARC-2615	5.19632349190467	extreme_discordance	0.440719747014838	0.951014009871473	2.15786566477461	high_complexity_multidimensional ; moderately_asymmetric_sig_int	SARC-85.5.5.0.1.4.3.P.0.8.11.1.3	(`hsa-miR-106b-5p` + `hsa-miR-19b-3p`)	miRNA	SARC-2615.5.5.0.1.6.3.P.1.6.9.2.3	MTHFD1	Coding gene	SARC	Metabolism of cofactors and vitamins	One carbon pool by folate	Unrelated	miRNA expression	Stemness	Gene expression	Stemness	0.336982747128407	8.00697832174253e-70	0.57020761920148	1.33151965331459e-39	Convergent	No data	No data	Unchanged	0.3	Meaningful Risky	Meaningful Risky	Risky	2.06e-05	NS	0.223	NS	Risky	0.000528	NS	0.165	NS	NS	0.0615	Risky	0.00581	NS	Risky	0.00356	Risky	0.0052	Convergent	PFI	Convergent	Meaningful High	High	14.5680744127713	0.00013518562140113	NS	3.07349166694648	0.0795783799587922	NS	High	8.53146594380257	0.00349058439217709	High	4.08012770098639	0.0433903794154094	Convergent	High	5.10555809306337	0.0238493052676979	High	8.49991530662245	0.00355163012138271	Convergent	High	5.46597096724725	0.0193902773972419	High	9.27247720865435	0.00232622870157051	Convergent	Convergent	Anti-tumoral: 0.409634336445113 ( T cell CD4+ memory activated_CIBERSORT(0.201675666401529), Macrophage M1_CIBERSORT(-0.22225938077933), T cell CD4+ Th1_XCELL(0.430218050822914) ) pro-tumoral: -0.803176180635599 ( T cell CD4+ Th2_XCELL(0.172298680172858), Granulocyte-monocyte progenitor_XCELL(-0.189494371687279), Cancer associated fibroblast_XCELL(-0.441232776640702), Hematopoietic stem cell_XCELL(-0.344747712480476) ) dual: -0.273480166238518 ( Macrophage M0_CIBERSORT(0.30113004996294), Myeloid dendritic cell resting_CIBERSORT(-0.20188528714906), Class-switched memory B cell_XCELL(0.13017463645508), T cell CD4+ naive_CIBERSORT(0.143106938678091), T cell follicular helper_CIBERSORT(0.155793241267505), Mast cell activated_CIBERSORT(-0.422459474372797), Monocyte_CIBERSORT(-0.177509213482443), B cell plasma_CIBERSORT(0.171066987785446), T cell CD4+ memory resting_CIBERSORT(-0.37289804538328) )	0.409634336445113	anti-tumoral	Anti-tumoral: 0 ( ) pro-tumoral: -1.11927867421606 ( T cell CD4+ Th2_XCELL(0.388381639753947), Macrophage M2_CIBERSORT(-0.201307831492686), Hematopoietic stem cell_XCELL(-0.433539083564816), Endothelial cell_XCELL(-0.427768252817749), Cancer associated fibroblast_XCELL(-0.445045146094754) ) dual: 0.391255894244 ( T cell follicular helper_CIBERSORT(0.122042788157655), B cell naive_CIBERSORT(-0.173160292635115), Macrophage M0_CIBERSORT(0.180333788026176), Neutrophil_CIBERSORT(-0.166416392755773), Common lymphoid progenitor_XCELL(0.428456003451057) )	0.391255894244	dual	Cold	Cold	Convergent	Only Convergent	2	1	Multiple	Unique	Multiple Signatures, Unique Interaction	SARC-85 / SARC-2615	SARC-2615 / SARC-85	swapped_order	Yes	0.695866878443156
SARC-911 / SARC-935	3.06016791095659	extreme_discordance	1.03051698748041	0.0655804204604855	15.7137904918029	high_complexity_multidimensional ; strongly_asymmetric_sig_int	SARC-911.1.4.0.1.6.3.P.1.9.11.2.3	DDX11-AS1	lncRNA	SARC-935.1.4.0.1.6.3.P.3.3.6.2.3	DNMT1	Coding gene	SARC	Amino acid metabolism	Cysteine and methionine metabolism	Unrelated	Gene expression	Stemness	Gene expression	Stemness	0.423181955367392	6.63142516864634e-13	0.476504948326147	0.00178259507471966	Convergent	Unchanged	0.21	Overexpression	0.015	Meaningful Risky	Meaningful Risky	NS	0.0737	NS	0.0835	NS	Risky	0.019	NS	0.0614	NS	Risky	0.0123	NS	0.0521	NS	Risky	0.000927	Risky	0.0242	Convergent	PFI	Convergent	Meaningful High	High	7.33208557276105	0.00677344151066839	NS	2.63728517213779	0.104381776948141	NS	High	12.9758942622907	0.000315527118715964	NS	1.6460338813217	0.199499601798532	NS	High	4.59004162250654	0.0321582333024499	High	4.74175584611527	0.0294390105904953	Convergent	High	9.94487581903196	0.0016129775087228	High	4.36595033726238	0.0366640271721052	Convergent	Convergent	Anti-tumoral: 0 ( ) pro-tumoral: -1.11869642287649 ( Cancer associated fibroblast_XCELL(-0.250531780245067), T cell CD4+ Th2_XCELL(0.274603004622423), Macrophage M2_CIBERSORT(-0.22387538350216), Endothelial cell_XCELL(-0.424393148954676), Hematopoietic stem cell_XCELL(-0.35778010952562), Granulocyte-monocyte progenitor_XCELL(-0.136719005271389) ) dual: 0.512730882344359 ( Neutrophil_CIBERSORT(-0.18986677673227), Common lymphoid progenitor_XCELL(0.473769320843614), Macrophage M0_CIBERSORT(0.150660704326488), Mast cell activated_CIBERSORT(0.127428669915151), Class-switched memory B cell_XCELL(-0.217823121798901), T cell follicular helper_CIBERSORT(0.168562085790277) )	0.512730882344359	dual	Anti-tumoral: 0 ( ) pro-tumoral: -0.140137821329058 ( Endothelial cell_XCELL(-0.215470841771299), Cancer associated fibroblast_XCELL(-0.170319658839613), Hematopoietic stem cell_XCELL(-0.270285842301866), T cell CD4+ Th2_XCELL(0.51593852158372) ) dual: 0.302615827667263 ( Common lymphoid progenitor_XCELL(0.302615827667263) )	0.302615827667263	dual	Cold	Cold	Convergent	Only Convergent	1	1	Unique	Unique	Unique in Both	SARC-911 / SARC-935	SARC-911 / SARC-935	canonical_order	No	0.548048703970448
SARC-935 / SARC-2612	1.70417861337267	strong_discordance	0.0655804204604855	0.491246846691243	7.49075475945197	intermediate_complexity ; strongly_asymmetric_sig_int	SARC-935.1.4.0.1.6.3.P.3.3.6.2.3	DNMT1	Coding gene	SARC-2612.1.4.0.1.6.3.P.1.6.0.2.3	MIR210HG	lncRNA	SARC	Amino acid metabolism	Cysteine and methionine metabolism	Unrelated	Gene expression	Stemness	Gene expression	Stemness	0.476504948326147	0.00178259507471966	0.228234414781196	9.78461835973771e-09	Convergent	Overexpression	0.015	Unchanged	0.26	Meaningful Risky	Meaningful Risky	NS	0.0835	NS	0.239	NS	NS	0.0614	NS	0.216	NS	NS	0.0521	Risky	0.0233	NS	Risky	0.0242	Risky	0.016	Convergent	PFI	Convergent	Meaningless	NS	2.63728517213779	0.104381776948141	NS	0.254413168850219	0.613984629896363	NS	NS	1.6460338813217	0.199499601798532	NS	0.191388200382249	0.661763733232719	NS	High	4.74175584611527	0.0294390105904953	NS	2.97493073028843	0.0845637469916117	NS	High	4.36595033726238	0.0366640271721052	NS	2.93252388549458	0.0868116808760273	NS	NS	Anti-tumoral: 0 ( ) pro-tumoral: -0.140137821329058 ( Endothelial cell_XCELL(-0.215470841771299), Cancer associated fibroblast_XCELL(-0.170319658839613), Hematopoietic stem cell_XCELL(-0.270285842301866), T cell CD4+ Th2_XCELL(0.51593852158372) ) dual: 0.302615827667263 ( Common lymphoid progenitor_XCELL(0.302615827667263) )	0.302615827667263	dual	Anti-tumoral: -0.157739334508499 ( Macrophage M1_CIBERSORT(-0.157739334508499) ) pro-tumoral: -1.30585864441114 ( Hematopoietic stem cell_XCELL(-0.480160659078918), Cancer associated fibroblast_XCELL(-0.337594673921742), Macrophage M2_CIBERSORT(-0.141663967108031), T cell CD4+ Th2_XCELL(0.204015179953664), Granulocyte-monocyte progenitor_XCELL(-0.176819234432492), Endothelial cell_XCELL(-0.373635289823623) ) dual: 0.643377602131188 ( B cell naive_CIBERSORT(-0.146146791187857), Common lymphoid progenitor_XCELL(0.401698185569477), NK cell resting_CIBERSORT(0.130224717989364), Macrophage M0_CIBERSORT(0.238459279255239), B cell plasma_CIBERSORT(0.169440218997491), Monocyte_CIBERSORT(-0.150298008492526) )	0.643377602131188	dual	Cold	Cold	Convergent	Only Convergent	1	1	Unique	Unique	Unique in Both	SARC-935 / SARC-2612	SARC-2612 / SARC-935	swapped_order	Yes	0.278413633575864
SARC-935 / SARC-2566	1.76779732374268	strong_discordance	0.0655804204604855	0.0467259500622593	1.40351176109001	low_dimensional_flat ; symmetric_sig_int	SARC-935.1.4.0.1.6.3.P.3.3.6.2.3	DNMT1	Coding gene	SARC-2566.1.4.0.1.6.3.P.1.2.0.1.2	LINC00467	lncRNA	SARC	Amino acid metabolism	Cysteine and methionine metabolism	Unrelated	Gene expression	Stemness	Gene expression	Stemness	0.476504948326147	0.00178259507471966	0.26530477066836	2.61209554011319e-18	Convergent	Overexpression	0.015	Unchanged	0.72	Meaningful Risky	Meaningful Protective	NS	0.0835	Protective	0.0447	NS	NS	0.0614	NS	0.132	NS	NS	0.0521	NS	0.969	NS	Risky	0.0242	NS	0.589	NS		NS	Meaningless	NS	2.63728517213779	0.104381776948141	NS	1.94854677612587	0.162743535538692	NS	NS	1.6460338813217	0.199499601798532	NS	1.02417001412546	0.311531908123586	NS	High	4.74175584611527	0.0294390105904953	NS	0.92181714404965	0.336998301509757	NS	High	4.36595033726238	0.0366640271721052	NS	0.305262119493563	0.580602196185407	NS	NS	Anti-tumoral: 0 ( ) pro-tumoral: -0.140137821329058 ( Endothelial cell_XCELL(-0.215470841771299), Cancer associated fibroblast_XCELL(-0.170319658839613), Hematopoietic stem cell_XCELL(-0.270285842301866), T cell CD4+ Th2_XCELL(0.51593852158372) ) dual: 0.302615827667263 ( Common lymphoid progenitor_XCELL(0.302615827667263) )	0.302615827667263	dual	Anti-tumoral: 0.453106626336093 ( T cell CD4+ memory activated_CIBERSORT(0.146352338643099), T cell CD8+_CIBERSORT(0.160212607360719), T cell CD4+ Th1_XCELL(0.146541680332275) ) pro-tumoral: -0.320244429672875 ( T cell CD4+ Th2_XCELL(0.125532260588273), T cell regulatory (Tregs)_CIBERSORT(0.127954419234891), Endothelial cell_XCELL(-0.126619441894104), Hematopoietic stem cell_XCELL(-0.197694990807752), Cancer associated fibroblast_XCELL(-0.249416676794183) ) dual: 0.105335022841153 ( B cell naive_CIBERSORT(-0.203185963561293), Common lymphoid progenitor_XCELL(0.156362433759982), B cell memory_CIBERSORT(0.152158552642464) )	0.453106626336093	anti-tumoral	Cold	Cold	Convergent	Only Convergent	1	1	Unique	Unique	Unique in Both	SARC-935 / SARC-2566	SARC-2566 / SARC-935	swapped_order	Yes	0.0561531852613724
SARC-935 / SARC-2854	1.26435927905962	moderate_discordance	0.0655804204604855	0.115751801469672	1.7650359765445	intermediate_complexity ; moderately_asymmetric_sig_int	SARC-935.1.4.0.1.6.3.P.3.3.6.2.3	DNMT1	Coding gene	SARC-2854.1.4.0.1.6.3.P.3.5.0.2.3	SNHG1	lncRNA	SARC	Amino acid metabolism	Cysteine and methionine metabolism	Unrelated	Gene expression	Stemness	Gene expression	Stemness	0.476504948326147	0.00178259507471966	0.280626816052361	6.74752400292445e-05	Convergent	Overexpression	0.015	Overexpression	0.022	Meaningful Risky	Meaningful Risky	NS	0.0835	Risky	0.0035	NS	NS	0.0614	Risky	0.0422	NS	NS	0.0521	NS	0.594	NS	Risky	0.0242	NS	0.282	NS		NS	Meaningless	NS	2.63728517213779	0.104381776948141	NS	0.563125536111056	0.453003650683967	NS	NS	1.6460338813217	0.199499601798532	NS	0.0779476987786846	0.780098134253812	NS	High	4.74175584611527	0.0294390105904953	NS	0.0351404284858853	0.851301704285468	NS	High	4.36595033726238	0.0366640271721052	NS	0.0418815211276317	0.837845781223453	NS	NS	Anti-tumoral: 0 ( ) pro-tumoral: -0.140137821329058 ( Endothelial cell_XCELL(-0.215470841771299), Cancer associated fibroblast_XCELL(-0.170319658839613), Hematopoietic stem cell_XCELL(-0.270285842301866), T cell CD4+ Th2_XCELL(0.51593852158372) ) dual: 0.302615827667263 ( Common lymphoid progenitor_XCELL(0.302615827667263) )	0.302615827667263	dual	Anti-tumoral: 0.164574304371059 ( T cell CD4+ Th1_XCELL(0.144880480273959), Macrophage M1_CIBERSORT(-0.127507140043544), Myeloid dendritic cell activated_CIBERSORT(0.147200964140644) ) pro-tumoral: -1.25424068828017 ( Cancer associated fibroblast_XCELL(-0.281653526925554), Granulocyte-monocyte progenitor_XCELL(-0.139347042875849), Endothelial cell_XCELL(-0.334140481074367), Macrophage M2_CIBERSORT(-0.15327032213095), Hematopoietic stem cell_XCELL(-0.345829315273451) ) dual: 0.904234705804414 ( B cell naive_CIBERSORT(0.131645962043303), B cell plasma_CIBERSORT(0.193077997921764), Common lymphoid progenitor_XCELL(0.428090736330967), T cell follicular helper_CIBERSORT(0.137547002739503), Macrophage M0_CIBERSORT(0.154356867282653), Neutrophil_CIBERSORT(-0.140483860513776) )	0.904234705804414	dual	Cold	Cold	Convergent	Only Convergent	1	1	Unique	Unique	Unique in Both	SARC-935 / SARC-2854	SARC-2854 / SARC-935	swapped_order	Yes	0.0906661109650788
SARC-935 / SARC-2878	4.09432937614826	extreme_discordance	0.0655804204604855	1.1699246942135	17.839542442678	high_complexity_multidimensional ; strongly_asymmetric_sig_int	SARC-935.1.4.0.1.6.3.P.3.3.6.2.3	DNMT1	Coding gene	SARC-2878.1.4.0.1.7.3.P.0.6.6.3.1	TINCR	lncRNA	SARC	Amino acid metabolism	Cysteine and methionine metabolism	Unrelated	Gene expression	Stemness	Methylation	Stemness	0.476504948326147	0.00178259507471966	0.209227025376688	1.65368004180601e-17	Convergent	Overexpression	0.015	No data	No data	Meaningful Risky	Meaningful Risky	NS	0.0835	NS	0.55	NS	NS	0.0614	NS	0.929	NS	NS	0.0521	Risky	0.00348	NS	Risky	0.0242	Risky	0.00648	Convergent	PFI	Convergent	Meaningful High	NS	2.63728517213779	0.104381776948141	NS	0.180632428489889	0.670830303937276	NS	NS	1.6460338813217	0.199499601798532	NS	0.0341243837289162	0.853442489997306	NS	High	4.74175584611527	0.0294390105904953	High	12.8845596704281	0.000331304082387573	Convergent	High	4.36595033726238	0.0366640271721052	High	6.29697723325807	0.0120944034074562	Convergent	Convergent	Anti-tumoral: 0 ( ) pro-tumoral: -0.140137821329058 ( Endothelial cell_XCELL(-0.215470841771299), Cancer associated fibroblast_XCELL(-0.170319658839613), Hematopoietic stem cell_XCELL(-0.270285842301866), T cell CD4+ Th2_XCELL(0.51593852158372) ) dual: 0.302615827667263 ( Common lymphoid progenitor_XCELL(0.302615827667263) )	0.302615827667263	dual	Anti-tumoral: 0.156370724930581 ( Macrophage M1_CIBERSORT(0.149964215135739), T cell CD4+ Th1_XCELL(-0.143693264260239), T cell CD8+_CIBERSORT(0.150099774055081) ) pro-tumoral: 0.219207234944937 ( Hematopoietic stem cell_XCELL(-0.131673353821242), T cell CD4+ Th2_XCELL(0.350880588766179) ) dual: -0.104549454918478 ( Mast cell activated_CIBERSORT(-0.140863774238855), Class-switched memory B cell_XCELL(0.242852213258954), Macrophage M0_CIBERSORT(-0.168954223632323), T cell gamma delta_CIBERSORT(0.14288591327817), B cell naive_CIBERSORT(-0.180469583584424) )	0.219207234944937	pro-tumoral	Cold	Cold	Convergent	Only Convergent	1	1	Unique	Unique	Unique in Both	SARC-935 / SARC-2878	SARC-2878 / SARC-935	swapped_order	Yes	0.617752557336993
SARC-936 / SARC-2854	1.24212770151705	moderate_discordance	0.0474847652022292	0.115751801469672	2.43766186853206	intermediate_complexity ; moderately_asymmetric_sig_int	SARC-936.1.4.0.1.6.3.N.1.2.0.1.3	DNMT3A	Coding gene	SARC-2854.1.4.0.1.6.3.P.3.5.0.2.3	SNHG1	lncRNA	SARC	Amino acid metabolism	Cysteine and methionine metabolism	Unrelated	Gene expression	Stemness	Gene expression	Stemness	-0.205316537639982	5.53274603640495e-26	0.280626816052361	6.74752400292445e-05	Divergent	Unchanged	0.088	Overexpression	0.022	Meaningful Risky	Meaningful Risky	Risky	0.0425	Risky	0.0035	Convergent	NS	0.117	Risky	0.0422	NS	NS	0.458	NS	0.594	NS	NS	0.833	NS	0.282	NS	OS	Convergent	Meaningless	NS	2.72757045587364	0.0986292195534494	NS	0.563125536111056	0.453003650683967	NS	NS	2.11829097569637	0.145548878833362	NS	0.0779476987786846	0.780098134253812	NS	NS	0.0178469192609653	0.893724924062954	NS	0.0351404284858853	0.851301704285468	NS	NS	0.0162263193578431	0.898637610301644	NS	0.0418815211276317	0.837845781223453	NS	NS	Anti-tumoral: 0 ( ) pro-tumoral: -0.711994538438524 ( T cell CD4+ Th2_XCELL(-0.216678963544176), Macrophage M2_CIBERSORT(-0.211398702710946), Granulocyte-monocyte progenitor_XCELL(-0.137925783283587), Endothelial cell_XCELL(-0.145991088899815) ) dual: -0.056986966266045 ( B cell plasma_CIBERSORT(0.279039355967707), Class-switched memory B cell_XCELL(-0.257117778307143), T cell gamma delta_CIBERSORT(-0.146439887099323), B cell naive_CIBERSORT(0.355777458270999), B cell memory_CIBERSORT(-0.279141912363048), Myeloid dendritic cell resting_CIBERSORT(-0.187452825381629), Macrophage M0_CIBERSORT(0.178348622646392) )	0	anti-tumoral	Anti-tumoral: 0.164574304371059 ( T cell CD4+ Th1_XCELL(0.144880480273959), Macrophage M1_CIBERSORT(-0.127507140043544), Myeloid dendritic cell activated_CIBERSORT(0.147200964140644) ) pro-tumoral: -1.25424068828017 ( Cancer associated fibroblast_XCELL(-0.281653526925554), Granulocyte-monocyte progenitor_XCELL(-0.139347042875849), Endothelial cell_XCELL(-0.334140481074367), Macrophage M2_CIBERSORT(-0.15327032213095), Hematopoietic stem cell_XCELL(-0.345829315273451) ) dual: 0.904234705804414 ( B cell naive_CIBERSORT(0.131645962043303), B cell plasma_CIBERSORT(0.193077997921764), Common lymphoid progenitor_XCELL(0.428090736330967), T cell follicular helper_CIBERSORT(0.137547002739503), Macrophage M0_CIBERSORT(0.154356867282653), Neutrophil_CIBERSORT(-0.140483860513776) )	0.904234705804414	dual	Cold	Cold	Convergent	Immune: Convergent; Phenotype: Divergent; Cox: Convergent	1	1	Unique	Unique	Unique in Both	SARC-936 / SARC-2854	SARC-2854 / SARC-936	swapped_order	Yes	0.0816182833359506
SARC-937 / SARC-2854	2.95621589747577	extreme_discordance	0.8089988161633	0.115751801469672	6.98908186215368	high_complexity_multidimensional ; strongly_asymmetric_sig_int	SARC-937.1.4.0.1.7.3.P.0.6.3.3.3	DNMT3A	Coding gene	SARC-2854.1.4.0.1.6.3.P.3.5.0.2.3	SNHG1	lncRNA	SARC	Amino acid metabolism	Cysteine and methionine metabolism	Unrelated	Methylation	Stemness	Gene expression	Stemness	0.189167028098871	1.49118020783782e-05	0.280626816052361	6.74752400292445e-05	Convergent	No data	No data	Overexpression	0.022	Meaningful Risky	Meaningful Risky	NS	0.176	Risky	0.0035	NS	NS	0.0996	Risky	0.0422	NS	Risky	0.00807	NS	0.594	NS	Risky	0.00422	NS	0.282	NS		NS	Meaningless	NS	2.00778263472138	0.156493901091173	NS	0.563125536111056	0.453003650683967	NS	NS	2.68553854816501	0.101262985074517	NS	0.0779476987786846	0.780098134253812	NS	NS	3.51798804456454	0.0607060985894369	NS	0.0351404284858853	0.851301704285468	NS	High	4.41123995518354	0.0357028806714457	NS	0.0418815211276317	0.837845781223453	NS	NS	Anti-tumoral: -0.133317645613201 ( T cell CD4+ Th1_XCELL(-0.133317645613201) ) pro-tumoral: 0.324707203371069 ( Hematopoietic stem cell_XCELL(-0.213506468279714), Macrophage M2_CIBERSORT(0.158472209655153), T cell CD4+ Th2_XCELL(0.37974146199563) ) dual: 0.323616451591983 ( B cell naive_CIBERSORT(-0.203276876020226), Common lymphoid progenitor_XCELL(0.179349904576187), Myeloid dendritic cell resting_CIBERSORT(0.177545699354922), T cell CD4+ naive_CIBERSORT(0.1699977236811) )	0.324707203371069	pro-tumoral	Anti-tumoral: 0.164574304371059 ( T cell CD4+ Th1_XCELL(0.144880480273959), Macrophage M1_CIBERSORT(-0.127507140043544), Myeloid dendritic cell activated_CIBERSORT(0.147200964140644) ) pro-tumoral: -1.25424068828017 ( Cancer associated fibroblast_XCELL(-0.281653526925554), Granulocyte-monocyte progenitor_XCELL(-0.139347042875849), Endothelial cell_XCELL(-0.334140481074367), Macrophage M2_CIBERSORT(-0.15327032213095), Hematopoietic stem cell_XCELL(-0.345829315273451) ) dual: 0.904234705804414 ( B cell naive_CIBERSORT(0.131645962043303), B cell plasma_CIBERSORT(0.193077997921764), Common lymphoid progenitor_XCELL(0.428090736330967), T cell follicular helper_CIBERSORT(0.137547002739503), Macrophage M0_CIBERSORT(0.154356867282653), Neutrophil_CIBERSORT(-0.140483860513776) )	0.904234705804414	dual	Cold	Cold	Convergent	Only Convergent	1	1	Unique	Unique	Unique in Both	SARC-937 / SARC-2854	SARC-2854 / SARC-937	swapped_order	No	0.462375308816486
SKCM-1401 / SKCM-169	3.35774141764045	extreme_discordance	0.253262313299878	0.00025195543462095	1005.18694379778	intermediate_complexity ; strongly_asymmetric_sig_int	SKCM-1401.1.2.0.1.6.3.N.3.8.5.2.2	AMD1	Coding gene	SKCM-169.1.2.0.1.4.3.P.1.3.5.2.3	(`hsa-miR-1262` + `hsa-miR-16-1-3p`)	miRNA	SKCM	Amino acid metabolism	Arginine and proline metabolism	Unrelated	Gene expression	Stemness	miRNA expression	Stemness	-0.168868961003105	1.86990239253165e-07	0.21342557581942	0.00178423113847113	Divergent	Overexpression	8.4e-33	Unchanged	0.39	Meaningful Protective	Meaningful Risky	Protective	0.000413	NS	0.0875	NS	Protective	0.00118	NS	0.0308	NS	No data	No data	No data	No data	NS	Protective	0.0129	NS	0.236	NS		NS	Meaningful High	Low	8.6967962860808	0.00318769822179232	NS	5.46878550821692	0.0193590739889558	NS	Low	7.02047123985422	0.00805830202642022	High	7.19450459712419	0.00731271763553931	Divergent	No data	No data	No data	No data	No data	No data	NS	NS	2.02866108399229	0.154356539888024	NS	2.25597559155114	0.133099551173991	NS	Divergent	Anti-tumoral: -0.604744256038462 ( T cell CD4+ Th1_XCELL(-0.468963274384716), T cell CD8+_CIBERSORT(-0.125394356801107), Macrophage M1_CIBERSORT(0.138841245611957), NK cell activated_CIBERSORT(-0.149227870464596) ) pro-tumoral: -0.198055024396127 ( T cell regulatory (Tregs)_CIBERSORT(-0.198158731808067), Macrophage M2_CIBERSORT(0.101767389331262), Endothelial cell_XCELL(-0.101663681919322) ) dual: 0.669756808892859 ( B cell plasma_CIBERSORT(0.102577184300423), Common lymphoid progenitor_XCELL(0.410326288676626), T cell CD4+ memory resting_CIBERSORT(0.171394727518839), T cell gamma delta_CIBERSORT(0.0962730529428184), B cell memory_CIBERSORT(-0.110814444545847) )	0.669756808892859	dual	Anti-tumoral: -0.282430780979311 ( NK cell activated_CIBERSORT(-0.108029206076936), T cell CD8+_CIBERSORT(-0.174401574902375) ) pro-tumoral: -0.042606438400899 ( Hematopoietic stem cell_XCELL(-0.143884977631864), T cell regulatory (Tregs)_CIBERSORT(-0.12780396475408), T cell CD4+ Th2_XCELL(0.212284552876137), Macrophage M2_CIBERSORT(0.117416594688851), Cancer associated fibroblast_XCELL(-0.100618643579943) ) dual: 0.026920415763512 ( Common lymphoid progenitor_XCELL(0.202763039884403), Class-switched memory B cell_XCELL(-0.175842624120891) )	0.026920415763512	dual	Variable	Cold	Divergent	Only Divergent	1	2	Unique	Multiple	Unique Signature, Multiple Interactions	SKCM-1401 / SKCM-169	SKCM-1401 / SKCM-169	canonical_order	Yes	0.126757134367249
SKCM-1576 / SKCM-763	0.0373146788175677	high_concordance	0.00048383356930522	0.00081560039625151	1.68570444052219	low_dimensional_flat ; moderately_asymmetric_sig_int	SKCM-1576.5.7.0.1.7.3.P.0.0.5.1.3	COX10	Coding gene	SKCM-763.5.7.0.0.4.3.P.1.0.0.2.3	(`hsa-miR-508-5p` + `hsa-miR-509-3p`)	miRNA	SKCM	Metabolism of cofactors and vitamins	Porphyrin metabolism	Unrelated	Methylation	Stemness	miRNA expression	Stemness	0.152204698240491	3.97123392724381e-08	0.27389771593484	1.16705636664924e-07	Convergent	No data	No data	Unchanged	0.25	Meaningless	Meaningless	NS	0.422	NS	0.0926	NS	NS	0.262	NS	0.114	NS	No data	No data	No data	No data	NS	NS	0.155	NS	0.359	NS		NS	Meaningless	High	4.24168842419896	0.0394429226098918	High	3.0288712368681	0.0817949016182613	Convergent	High	6.34312405186217	0.0117837161805759	NS	1.66703086342139	0.196656698228402	NS	No data	No data	No data	No data	No data	No data	NS	NS	2.23963390765781	0.134512823906323	NS	2.71813882754296	0.0992136394638655	NS	Convergent	Anti-tumoral: 0.133469607020206 ( T cell CD4+ Th1_XCELL(0.133469607020206) ) pro-tumoral: -0.0925003313266629 ( T cell CD4+ Th2_XCELL(-0.0925003313266629) ) dual: 0.093872908503551 ( Class-switched memory B cell_XCELL(0.119931239630122), B cell naive_CIBERSORT(0.134669023816901), T cell CD4+ naive_CIBERSORT(0.106768360275755), Common lymphoid progenitor_XCELL(-0.161978713853504), Macrophage M0_CIBERSORT(-0.105517001365723) )	0.133469607020206	anti-tumoral	Anti-tumoral: -0.159484786943743 ( T cell CD4+ memory activated_CIBERSORT(-0.159484786943743) ) pro-tumoral: -0.631424230257449 ( Endothelial cell_XCELL(-0.285794366551342), Cancer associated fibroblast_XCELL(-0.143349738675219), T cell CD4+ Th2_XCELL(-0.202280125030888) ) dual: 0.319165493050212 ( Myeloid dendritic cell resting_CIBERSORT(0.12774547393654), Mast cell activated_CIBERSORT(0.147037596236494), Class-switched memory B cell_XCELL(-0.14156335501336), T cell follicular helper_CIBERSORT(0.185945777890538) )	0.319165493050212	dual	Cold	Cold	Convergent	Only Convergent	1	2	Unique	Multiple	Unique Signature, Multiple Interactions	SKCM-1576 / SKCM-763	SKCM-1576 / SKCM-763	canonical_order	No	0.000649716982778365
SKCM-1577 / SKCM-762	0.96549790622066	moderate_discordance	0.047505425314224	0.00081560039625151	58.245956638273	low_dimensional_flat ; strongly_asymmetric_sig_int	SKCM-1577.3.2.0.1.2.2.P.0.3.3.2.3	COX10	Coding gene	SKCM-762.3.2.0.0.4.3.P.1.0.0.2.3	(`hsa-miR-508-5p` + `hsa-miR-509-3p`)	miRNA	SKCM	Energy metabolism	Oxidative phosphorylation	Unrelated	Mutation	Microsatellite instability	miRNA expression	Stemness	0.303893722728768	0.0184868591364437	0.27389771593484	1.16705636664924e-07	NS	No data	No data	Unchanged	0.25	Meaningful Risky	Meaningless	NS	0.116	NS	0.0926	NS	Risky	0.0413	NS	0.114	NS	No data	No data	No data	No data	NS	NS	0.667	NS	0.359	NS		NS	Meaningless	NS	2.53174441649773	0.111576805461607	High	3.0288712368681	0.0817949016182613	NS	MT	4.38341811356706	0.0362901525814057	NS	1.66703086342139	0.196656698228402	NS	No data	No data	No data	No data	No data	No data	NS	NS	0.186709909960077	0.665669155214415	NS	2.71813882754296	0.0992136394638655	NS	NS	Anti-tumoral: 0 ( ) pro-tumoral: 0 ( ) dual: 0.223694204877833 ( Eosinophil_CIBERSORT(0.132372108387427), T cell follicular helper_CIBERSORT(0.0913220964904064) )	0.223694204877833	dual	Anti-tumoral: -0.159484786943743 ( T cell CD4+ memory activated_CIBERSORT(-0.159484786943743) ) pro-tumoral: -0.631424230257449 ( Endothelial cell_XCELL(-0.285794366551342), Cancer associated fibroblast_XCELL(-0.143349738675219), T cell CD4+ Th2_XCELL(-0.202280125030888) ) dual: 0.319165493050212 ( Myeloid dendritic cell resting_CIBERSORT(0.12774547393654), Mast cell activated_CIBERSORT(0.147037596236494), Class-switched memory B cell_XCELL(-0.14156335501336), T cell follicular helper_CIBERSORT(0.185945777890538) )	0.319165493050212	dual	Cold	Cold	Convergent	Only Convergent	1	2	Unique	Multiple	Unique Signature, Multiple Interactions	SKCM-1577 / SKCM-762	SKCM-1577 / SKCM-762	canonical_order	No	0.0241605128552378
SKCM-1578 / SKCM-763	0.96549790622066	moderate_discordance	0.047505425314224	0.00081560039625151	58.245956638273	low_dimensional_flat ; strongly_asymmetric_sig_int	SKCM-1578.5.7.0.1.2.2.P.0.3.3.2.3	COX10	Coding gene	SKCM-763.5.7.0.0.4.3.P.1.0.0.2.3	(`hsa-miR-508-5p` + `hsa-miR-509-3p`)	miRNA	SKCM	Metabolism of cofactors and vitamins	Porphyrin metabolism	Unrelated	Mutation	Microsatellite instability	miRNA expression	Stemness	0.303893722728768	0.0184868591364437	0.27389771593484	1.16705636664924e-07	NS	No data	No data	Unchanged	0.25	Meaningful Risky	Meaningless	NS	0.116	NS	0.0926	NS	Risky	0.0413	NS	0.114	NS	No data	No data	No data	No data	NS	NS	0.667	NS	0.359	NS		NS	Meaningless	NS	2.53174441649773	0.111576805461607	High	3.0288712368681	0.0817949016182613	NS	MT	4.38341811356706	0.0362901525814057	NS	1.66703086342139	0.196656698228402	NS	No data	No data	No data	No data	No data	No data	NS	NS	0.186709909960077	0.665669155214415	NS	2.71813882754296	0.0992136394638655	NS	NS	Anti-tumoral: 0 ( ) pro-tumoral: 0 ( ) dual: 0.223694204877833 ( Eosinophil_CIBERSORT(0.132372108387427), T cell follicular helper_CIBERSORT(0.0913220964904064) )	0.223694204877833	dual	Anti-tumoral: -0.159484786943743 ( T cell CD4+ memory activated_CIBERSORT(-0.159484786943743) ) pro-tumoral: -0.631424230257449 ( Endothelial cell_XCELL(-0.285794366551342), Cancer associated fibroblast_XCELL(-0.143349738675219), T cell CD4+ Th2_XCELL(-0.202280125030888) ) dual: 0.319165493050212 ( Myeloid dendritic cell resting_CIBERSORT(0.12774547393654), Mast cell activated_CIBERSORT(0.147037596236494), Class-switched memory B cell_XCELL(-0.14156335501336), T cell follicular helper_CIBERSORT(0.185945777890538) )	0.319165493050212	dual	Cold	Cold	Convergent	Only Convergent	1	2	Unique	Multiple	Unique Signature, Multiple Interactions	SKCM-1578 / SKCM-763	SKCM-1578 / SKCM-763	canonical_order	No	0.0241605128552378
SKCM-1785 / SKCM-444	2.34169381553934	strong_discordance	0.127776531812923	0.00032446168166534	393.810853587063	low_dimensional_flat ; strongly_asymmetric_sig_int	SKCM-1785.7.1.0.1.6.3.N.3.5.8.3.1	ENTPD1	Coding gene	SKCM-444.7.1.0.0.4.3.P.1.0.0.3.3	(`hsa-miR-15b-5p` + `hsa-miR-624-5p`)	miRNA	SKCM	Nucleotide metabolism	Purine metabolism	Unrelated	Gene expression	Stemness	miRNA expression	Stemness	-0.154225889417129	1.08451634490478e-19	0.330378688861386	0.0051697126657227	Divergent	Overexpression	9.9e-42	Unchanged	0.42	Meaningful Protective	Meaningless	Protective	0.0189	NS	0.0634	NS	Protective	0.0408	NS	0.135	NS	No data	No data	No data	No data	NS	NS	0.246	NS	0.327	NS		NS	Meaningless	Low	12.550657074009	0.0003960670093972	High	1.61852938090823	0.203296966391499	Divergent	Low	11.4145979781992	0.000728692632828709	High	0.568156133217904	0.45099255158485	Divergent	No data	No data	No data	No data	No data	No data	NS	Low	5.13109234326796	0.0235009330788963	NS	0.750045453400558	0.386461840338006	NS	Divergent	Anti-tumoral: 0.788271600686317 ( T cell CD8+_CIBERSORT(0.226316576781874), T cell CD4+ memory activated_CIBERSORT(0.271950209684855), NK cell activated_CIBERSORT(0.209600627801065), T cell CD4+ Th1_XCELL(-0.133786531401651), Macrophage M1_CIBERSORT(0.214190717820174) ) pro-tumoral: 0.86990474572421 ( Endothelial cell_XCELL(0.195183025959357), Cancer associated fibroblast_XCELL(0.124155676990905), Hematopoietic stem cell_XCELL(0.218035405650192), T cell CD4+ Th2_XCELL(0.332530637123756) ) dual: -0.270303860847439 ( T cell CD4+ memory resting_CIBERSORT(0.130928125393324), Eosinophil_CIBERSORT(-0.123905784775182), NK cell resting_CIBERSORT(-0.257189578209512), Macrophage M0_CIBERSORT(-0.181340019452635), Mast cell activated_CIBERSORT(-0.0958018803555249), T cell CD4+ naive_CIBERSORT(-0.112668406717783), Class-switched memory B cell_XCELL(0.342339452976569), T cell follicular helper_CIBERSORT(-0.116656041039583), T cell gamma delta_CIBERSORT(0.143990271332888) )	0.86990474572421	pro-tumoral	Anti-tumoral: 0 ( ) pro-tumoral: 0.082898353002645 ( Hematopoietic stem cell_XCELL(-0.12790673302271), T cell CD4+ Th2_XCELL(0.318947008701704), T cell regulatory (Tregs)_CIBERSORT(-0.108141922676349) ) dual: -0.00815966430604999 ( T cell follicular helper_CIBERSORT(0.132860140593584), Common lymphoid progenitor_XCELL(0.093561543121008), T cell CD4+ memory resting_CIBERSORT(-0.121328563124377), Mast cell activated_CIBERSORT(-0.113252784896265) )	0.082898353002645	pro-tumoral	Hot	Cold	Divergent	Only Divergent	1	2	Unique	Multiple	Unique Signature, Multiple Interactions	SKCM-1785 / SKCM-444	SKCM-1785 / SKCM-444	canonical_order	No	0.0640504967472942
SKCM-1786 / SKCM-443	2.34169381553934	strong_discordance	0.127776531812923	0.00032446168166534	393.810853587063	low_dimensional_flat ; strongly_asymmetric_sig_int	SKCM-1786.7.2.0.1.6.3.N.3.5.8.3.1	ENTPD1	Coding gene	SKCM-443.7.2.0.0.4.3.P.1.0.0.3.3	(`hsa-miR-15b-5p` + `hsa-miR-624-5p`)	miRNA	SKCM	Nucleotide metabolism	Pyrimidine metabolism	Unrelated	Gene expression	Stemness	miRNA expression	Stemness	-0.154225889417129	1.08451634490478e-19	0.330378688861386	0.0051697126657227	Divergent	Overexpression	9.9e-42	Unchanged	0.42	Meaningful Protective	Meaningless	Protective	0.0189	NS	0.0634	NS	Protective	0.0408	NS	0.135	NS	No data	No data	No data	No data	NS	NS	0.246	NS	0.327	NS		NS	Meaningless	Low	12.550657074009	0.0003960670093972	High	1.61852938090823	0.203296966391499	Divergent	Low	11.4145979781992	0.000728692632828709	High	0.568156133217904	0.45099255158485	Divergent	No data	No data	No data	No data	No data	No data	NS	Low	5.13109234326796	0.0235009330788963	NS	0.750045453400558	0.386461840338006	NS	Divergent	Anti-tumoral: 0.788271600686317 ( T cell CD8+_CIBERSORT(0.226316576781874), T cell CD4+ memory activated_CIBERSORT(0.271950209684855), NK cell activated_CIBERSORT(0.209600627801065), T cell CD4+ Th1_XCELL(-0.133786531401651), Macrophage M1_CIBERSORT(0.214190717820174) ) pro-tumoral: 0.86990474572421 ( Endothelial cell_XCELL(0.195183025959357), Cancer associated fibroblast_XCELL(0.124155676990905), Hematopoietic stem cell_XCELL(0.218035405650192), T cell CD4+ Th2_XCELL(0.332530637123756) ) dual: -0.270303860847439 ( T cell CD4+ memory resting_CIBERSORT(0.130928125393324), Eosinophil_CIBERSORT(-0.123905784775182), NK cell resting_CIBERSORT(-0.257189578209512), Macrophage M0_CIBERSORT(-0.181340019452635), Mast cell activated_CIBERSORT(-0.0958018803555249), T cell CD4+ naive_CIBERSORT(-0.112668406717783), Class-switched memory B cell_XCELL(0.342339452976569), T cell follicular helper_CIBERSORT(-0.116656041039583), T cell gamma delta_CIBERSORT(0.143990271332888) )	0.86990474572421	pro-tumoral	Anti-tumoral: 0 ( ) pro-tumoral: 0.082898353002645 ( Hematopoietic stem cell_XCELL(-0.12790673302271), T cell CD4+ Th2_XCELL(0.318947008701704), T cell regulatory (Tregs)_CIBERSORT(-0.108141922676349) ) dual: -0.00815966430604999 ( T cell follicular helper_CIBERSORT(0.132860140593584), Common lymphoid progenitor_XCELL(0.093561543121008), T cell CD4+ memory resting_CIBERSORT(-0.121328563124377), Mast cell activated_CIBERSORT(-0.113252784896265) )	0.082898353002645	pro-tumoral	Hot	Cold	Divergent	Only Divergent	1	2	Unique	Multiple	Unique Signature, Multiple Interactions	SKCM-1786 / SKCM-443	SKCM-1786 / SKCM-443	canonical_order	No	0.0640504967472942
SKCM-2124 / SKCM-1824	4.80899901049543	extreme_discordance	0.00123018244801273	0.322702158856655	262.320568284775	intermediate_complexity ; strongly_asymmetric_sig_int	SKCM-2124.5.9.0.1.4.3.N.1.0.8.3.3	hsa-let-7b-5p	miRNA	SKCM-1824.5.9.0.1.6.3.P.3.8.8.1.3	FLAD1	Coding gene	SKCM	Metabolism of cofactors and vitamins	Riboflavin metabolism	Unrelated	miRNA expression	Stemness	Gene expression	Stemness	-0.238687618960896	9.8119861826711e-16	0.251899412643163	0.00012536224173181	Divergent	Unchanged	0.69	Overexpression	2.8e-28	Meaningless	Meaningful Risky	NS	0.087	Risky	3.75e-05	NS	NS	0.146	Risky	0.000632	NS	No data	No data	No data	No data	NS	NS	0.0715	Risky	0.0167	NS		NS	Meaningful High	Low	6.65895608509775	0.00986586941732859	High	14.9114857288249	0.0001126748853476	Divergent	Low	4.47346807877967	0.0344250499103054	High	11.3646412336877	0.000748555349429414	Divergent	No data	No data	No data	No data	No data	No data	NS	Low	8.95567417839854	0.00276609089085023	High	6.35641009653806	0.0116957949848867	Divergent	Divergent	Anti-tumoral: -0.252477726905103 ( T cell CD4+ Th1_XCELL(-0.133450557208339), T cell CD8+_CIBERSORT(-0.119027169696764) ) pro-tumoral: 0.24202747156803 ( Endothelial cell_XCELL(0.14863344285703), Hematopoietic stem cell_XCELL(0.0933940287110001) ) dual: -0.13712582963501 ( T cell follicular helper_CIBERSORT(-0.13712582963501) )	0.24202747156803	pro-tumoral	Anti-tumoral: 0.084710725366111 ( T cell CD4+ Th1_XCELL(0.211551623912875), T cell CD4+ memory activated_CIBERSORT(-0.126840898546764) ) pro-tumoral: -0.273190447393355 ( Hematopoietic stem cell_XCELL(-0.156106879076811), T cell CD4+ Th2_XCELL(-0.117083568316544) ) dual: -0.371456155877887 ( T cell follicular helper_CIBERSORT(0.159127039946198), T cell CD4+ memory resting_CIBERSORT(-0.167437734597741), B cell memory_CIBERSORT(-0.111855431430359), Class-switched memory B cell_XCELL(-0.31296334585754), NK cell resting_CIBERSORT(0.10050574440509), Macrophage M0_CIBERSORT(0.112385060502648), T cell gamma delta_CIBERSORT(-0.151217488846183) )	0.084710725366111	anti-tumoral	Cold	Cold	Convergent	Immune: Convergent; Phenotype: Divergent; Survival: Divergent	1	1	Unique	Unique	Unique in Both	SKCM-2124 / SKCM-1824	SKCM-1824 / SKCM-2124	swapped_order	No	0.161966170652334
SKCM-2126 / SKCM-4202	0.563505002873199	moderate_discordance	0.00123018244801273	0.00244095066498475	1.9842184132345	low_dimensional_flat ; moderately_asymmetric_sig_int	SKCM-2126.2.5.0.1.4.3.N.1.0.8.3.3	hsa-let-7b-5p	miRNA	SKCM-4202.2.5.0.1.6.3.P.3.0.2.3.3	PFKM	Coding gene	SKCM	Carbohydrate metabolism	Fructose and mannose metabolism	Unrelated	miRNA expression	Stemness	Gene expression	Stemness	-0.238687618960896	9.8119861826711e-16	0.202085801378267	5.66058615105224e-10	Divergent	Unchanged	0.69	Overexpression	2e-115	Meaningless	Meaningless	NS	0.087	NS	0.347	NS	NS	0.146	NS	0.331	NS	No data	No data	No data	No data	NS	NS	0.0715	NS	0.428	NS		NS	Meaningful High	Low	6.65895608509775	0.00986586941732859	High	4.07747276145408	0.0434586130207314	Divergent	Low	4.47346807877967	0.0344250499103054	NS	3.26178602237906	0.0709118521499675	NS	No data	No data	No data	No data	No data	No data	NS	Low	8.95567417839854	0.00276609089085023	NS	2.70960887280059	0.0997454445070899	NS	Divergent	Anti-tumoral: -0.252477726905103 ( T cell CD4+ Th1_XCELL(-0.133450557208339), T cell CD8+_CIBERSORT(-0.119027169696764) ) pro-tumoral: 0.24202747156803 ( Endothelial cell_XCELL(0.14863344285703), Hematopoietic stem cell_XCELL(0.0933940287110001) ) dual: -0.13712582963501 ( T cell follicular helper_CIBERSORT(-0.13712582963501) )	0.24202747156803	pro-tumoral	Anti-tumoral: -0.86282270707251 ( Macrophage M1_CIBERSORT(-0.11837271732192), T cell CD4+ Th1_XCELL(-0.165585448257397), T cell CD8+_CIBERSORT(-0.220839436607011), NK cell activated_CIBERSORT(-0.204482238592591), T cell CD4+ memory activated_CIBERSORT(-0.153542866293591) ) pro-tumoral: -0.032875204447789 ( Macrophage M2_CIBERSORT(0.178314123331796), Endothelial cell_XCELL(-0.211189327779585) ) dual: -0.164976323577148 ( B cell memory_CIBERSORT(-0.155977241688277), NK cell resting_CIBERSORT(0.162365036897927), Class-switched memory B cell_XCELL(-0.246658064150957), Myeloid dendritic cell resting_CIBERSORT(-0.104904921210527), Common lymphoid progenitor_XCELL(0.180198866574686) )	-0.032875204447789	pro-tumoral	Cold	Cold	Convergent	Immune: Convergent; Phenotype: Divergent; Survival: Divergent	1	1	Unique	Unique	Unique in Both	SKCM-2126 / SKCM-4202	SKCM-2126 / SKCM-4202	canonical_order	No	0.00183556655649874
SKCM-2128 / SKCM-4517	3.19100280876281	extreme_discordance	0.00123018244801273	0.106058663354245	86.2137673363614	low_dimensional_flat ; strongly_asymmetric_sig_int	SKCM-2128.5.2.0.1.4.3.N.1.0.8.3.3	hsa-let-7b-5p	miRNA	SKCM-4517.5.2.0.1.6.3.P.3.8.0.2.3	SPR	Coding gene	SKCM	Metabolism of cofactors and vitamins	Folate biosynthesis	Unrelated	miRNA expression	Stemness	Gene expression	Stemness	-0.238687618960896	9.8119861826711e-16	0.226189626805877	2.17412905062542e-14	Divergent	Unchanged	0.69	Overexpression	1.2e-129	Meaningless	Meaningful Risky	NS	0.087	Risky	0.0451	NS	NS	0.146	Risky	0.0369	NS	No data	No data	No data	No data	NS	NS	0.0715	Risky	0.0294	NS		NS	Meaningless	Low	6.65895608509775	0.00986586941732859	NS	2.55412949037326	0.110006391457359	NS	Low	4.47346807877967	0.0344250499103054	NS	3.33615235446525	0.0677729171420152	NS	No data	No data	No data	No data	No data	No data	NS	Low	8.95567417839854	0.00276609089085023	NS	1.5881917629511	0.207584670782148	NS	NS	Anti-tumoral: -0.252477726905103 ( T cell CD4+ Th1_XCELL(-0.133450557208339), T cell CD8+_CIBERSORT(-0.119027169696764) ) pro-tumoral: 0.24202747156803 ( Endothelial cell_XCELL(0.14863344285703), Hematopoietic stem cell_XCELL(0.0933940287110001) ) dual: -0.13712582963501 ( T cell follicular helper_CIBERSORT(-0.13712582963501) )	0.24202747156803	pro-tumoral	Anti-tumoral: -0.199155734069636 ( Myeloid dendritic cell activated_CIBERSORT(0.108319631283151), T cell CD4+ memory activated_CIBERSORT(-0.153914655312202), Macrophage M1_CIBERSORT(-0.153560710040585) ) pro-tumoral: -0.507452131327114 ( Hematopoietic stem cell_XCELL(-0.225998830252868), Endothelial cell_XCELL(-0.162228928494855), T cell CD4+ Th2_XCELL(-0.119224372579391) ) dual: -0.043262254431235 ( T cell CD4+ memory resting_CIBERSORT(-0.120873321564637), Macrophage M0_CIBERSORT(0.105864842213807), Class-switched memory B cell_XCELL(-0.167627469065604), NK cell resting_CIBERSORT(0.139373693985199) )	-0.043262254431235	dual	Cold	Cold	Convergent	Immune: Convergent; Phenotype: Divergent	1	1	Unique	Unique	Unique in Both	SKCM-2128 / SKCM-4517	SKCM-2128 / SKCM-4517	canonical_order	No	0.0536444229011289
SKCM-2131 / SKCM-2015	3.7200768067181	extreme_discordance	0.00123018244801273	0.157059650661069	127.671835112578	low_dimensional_flat ; strongly_asymmetric_sig_int	SKCM-2131.1.13.0.1.4.3.N.1.0.8.3.3	hsa-let-7b-5p	miRNA	SKCM-2015.1.13.0.1.6.3.P.3.8.8.3.3	HADHA	Coding gene	SKCM	Amino acid metabolism	Valine, leucine and isoleucine degradation	Unrelated	miRNA expression	Stemness	Gene expression	Stemness	-0.238687618960896	9.8119861826711e-16	0.198780198734706	1.93489734939342e-07	Divergent	Unchanged	0.69	Overexpression	1.3e-52	Meaningless	Meaningful Risky	NS	0.087	Risky	0.00687	NS	NS	0.146	Risky	0.00416	NS	No data	No data	No data	No data	NS	NS	0.0715	Risky	0.0285	NS		NS	Meaningful High	Low	6.65895608509775	0.00986586941732859	High	6.56874340444584	0.0103785203384136	Divergent	Low	4.47346807877967	0.0344250499103054	High	8.22778848906646	0.00412537694486415	Divergent	No data	No data	No data	No data	No data	No data	NS	Low	8.95567417839854	0.00276609089085023	High	5.36515630199669	0.0205429471757842	Divergent	Divergent	Anti-tumoral: -0.252477726905103 ( T cell CD4+ Th1_XCELL(-0.133450557208339), T cell CD8+_CIBERSORT(-0.119027169696764) ) pro-tumoral: 0.24202747156803 ( Endothelial cell_XCELL(0.14863344285703), Hematopoietic stem cell_XCELL(0.0933940287110001) ) dual: -0.13712582963501 ( T cell follicular helper_CIBERSORT(-0.13712582963501) )	0.24202747156803	pro-tumoral	Anti-tumoral: -0.651173621986621 ( NK cell activated_CIBERSORT(-0.198432591505329), Macrophage M1_CIBERSORT(-0.125508024551559), T cell CD4+ memory activated_CIBERSORT(-0.148994452694308), T cell CD8+_CIBERSORT(-0.178238553235425) ) pro-tumoral: 0.02164291946351 ( Hematopoietic stem cell_XCELL(-0.130314135958043), Macrophage M2_CIBERSORT(0.151957055421553) ) dual: -0.128370940917599 ( NK cell resting_CIBERSORT(0.110507800882451), T cell CD4+ naive_CIBERSORT(0.118331161754514), T cell gamma delta_CIBERSORT(-0.096555897938177), B cell memory_CIBERSORT(-0.105230957015004), Class-switched memory B cell_XCELL(-0.155423048601383) )	0.02164291946351	pro-tumoral	Cold	Cold	Convergent	Immune: Convergent; Phenotype: Divergent; Survival: Divergent	1	1	Unique	Unique	Unique in Both	SKCM-2131 / SKCM-2015	SKCM-2015 / SKCM-2131	swapped_order	No	0.0791449165545409
SKCM-2133 / SKCM-1436	0.229100973095004	high_concordance	0.00123018244801273	0.00052177502299705	2.35768749708755	low_dimensional_flat ; moderately_asymmetric_sig_int	SKCM-2133.1.6.0.1.4.3.N.1.0.8.3.3	hsa-let-7b-5p	miRNA	SKCM-1436.1.6.0.1.2.1.P.0.0.3.1.3	ASPA	Coding gene	SKCM	Amino acid metabolism	Histidine metabolism	Unrelated	miRNA expression	Stemness	Mutation	Tumor mutational burden	-0.238687618960896	9.8119861826711e-16	0.22930454436159	5.03714572856385e-06	NS	Unchanged	0.69	No data	No data	Meaningless	Meaningless	NS	0.087	NS	0.0973	NS	NS	0.146	NS	0.053	NS	No data	No data	No data	No data	NS	NS	0.0715	NS	0.852	NS		NS	Meaningful MT	Low	6.65895608509775	0.00986586941732859	NS	2.88356330192088	0.0894877954426506	NS	Low	4.47346807877967	0.0344250499103054	MT	3.9937183359606	0.0456701738059766	Divergent	No data	No data	No data	No data	No data	No data	NS	Low	8.95567417839854	0.00276609089085023	NS	0.0351923184566411	0.851193238329316	NS	Divergent	Anti-tumoral: -0.252477726905103 ( T cell CD4+ Th1_XCELL(-0.133450557208339), T cell CD8+_CIBERSORT(-0.119027169696764) ) pro-tumoral: 0.24202747156803 ( Endothelial cell_XCELL(0.14863344285703), Hematopoietic stem cell_XCELL(0.0933940287110001) ) dual: -0.13712582963501 ( T cell follicular helper_CIBERSORT(-0.13712582963501) )	0.24202747156803	pro-tumoral	Anti-tumoral: 0 ( ) pro-tumoral: -0.107077530063058 ( Granulocyte-monocyte progenitor_XCELL(-0.107077530063058) ) dual: -0.087533566672383 ( B cell memory_CIBERSORT(-0.102776668713712), Myeloid dendritic cell resting_CIBERSORT(-0.104386208227437), B cell naive_CIBERSORT(0.119629310268766) )	0	anti-tumoral	Cold	Cold	Convergent	Immune: Convergent; Survival: Divergent	1	1	Unique	Unique	Unique in Both	SKCM-2133 / SKCM-1436	SKCM-1436 / SKCM-2133	swapped_order	No	0.00087597873550489
SKCM-2134 / SKCM-4108	3.0598102366735	extreme_discordance	0.00123018244801273	0.134829747897941	109.60142385038	low_dimensional_flat ; strongly_asymmetric_sig_int	SKCM-2134.7.1.0.1.4.3.N.1.0.8.3.3	hsa-let-7b-5p	miRNA	SKCM-4108.7.1.0.1.6.3.P.3.5.8.1.3	NME4	Coding gene	SKCM	Nucleotide metabolism	Purine metabolism	Unrelated	miRNA expression	Stemness	Gene expression	Stemness	-0.238687618960896	9.8119861826711e-16	0.227157483193265	1.47845267306105e-15	Divergent	Unchanged	0.69	Overexpression	5e-100	Meaningless	Meaningful Risky	NS	0.087	Risky	0.000712	NS	NS	0.146	Risky	0.00177	NS	No data	No data	No data	No data	NS	NS	0.0715	NS	0.0717	NS		NS	Meaningful High	Low	6.65895608509775	0.00986586941732859	High	8.46286976568217	0.00362469511782149	Divergent	Low	4.47346807877967	0.0344250499103054	High	7.1875757113195	0.0073410096175851	Divergent	No data	No data	No data	No data	No data	No data	NS	Low	8.95567417839854	0.00276609089085023	High	5.02709861018008	0.0249536679276291	Divergent	Divergent	Anti-tumoral: -0.252477726905103 ( T cell CD4+ Th1_XCELL(-0.133450557208339), T cell CD8+_CIBERSORT(-0.119027169696764) ) pro-tumoral: 0.24202747156803 ( Endothelial cell_XCELL(0.14863344285703), Hematopoietic stem cell_XCELL(0.0933940287110001) ) dual: -0.13712582963501 ( T cell follicular helper_CIBERSORT(-0.13712582963501) )	0.24202747156803	pro-tumoral	Anti-tumoral: -0.094062325258001 ( T cell CD4+ memory activated_CIBERSORT(-0.140659342753683), T cell CD8+_CIBERSORT(-0.11963441782882), T cell CD4+ Th1_XCELL(0.341683936274424), Macrophage M1_CIBERSORT(-0.175452500949922) ) pro-tumoral: -0.297727389794069 ( Hematopoietic stem cell_XCELL(-0.133054695578384), T cell CD4+ Th2_XCELL(-0.164672694215685) ) dual: -0.343732366318931 ( Common lymphoid progenitor_XCELL(-0.202375695285562), Macrophage M0_CIBERSORT(0.219302868655671), NK cell resting_CIBERSORT(0.189656335369032), T cell follicular helper_CIBERSORT(0.103673893159269), T cell CD4+ memory resting_CIBERSORT(-0.204991773626211), T cell gamma delta_CIBERSORT(-0.163630651637021), Class-switched memory B cell_XCELL(-0.285367342954109) )	-0.094062325258001	anti-tumoral	Cold	Cold	Convergent	Immune: Convergent; Phenotype: Divergent; Survival: Divergent	1	1	Unique	Unique	Unique in Both	SKCM-2134 / SKCM-4108	SKCM-2134 / SKCM-4108	canonical_order	No	0.0680299651729769
SKCM-2134 / SKCM-3912	2.79819267002778	extreme_discordance	0.00123018244801273	0.115913935854691	94.2249956841291	low_dimensional_flat ; strongly_asymmetric_sig_int	SKCM-2134.7.1.0.1.4.3.N.1.0.8.3.3	hsa-let-7b-5p	miRNA	SKCM-3912.7.1.0.1.6.3.P.2.5.5.1.1	IMPDH2	Coding gene	SKCM	Nucleotide metabolism	Purine metabolism	Unrelated	miRNA expression	Stemness	Gene expression	Stemness	-0.238687618960896	9.8119861826711e-16	0.336579893180691	1.82296509009486e-15	Divergent	Unchanged	0.69	Underexpression	0.029	Meaningless	Meaningful Risky	NS	0.087	Risky	0.0035	NS	NS	0.146	Risky	0.00301	NS	No data	No data	No data	No data	NS	NS	0.0715	NS	0.269	NS		NS	Meaningful High	Low	6.65895608509775	0.00986586941732859	High	7.64558636542646	0.00569113938932175	Divergent	Low	4.47346807877967	0.0344250499103054	High	7.88119389214874	0.00499514929875522	Divergent	No data	No data	No data	No data	No data	No data	NS	Low	8.95567417839854	0.00276609089085023	NS	1.07594560022373	0.299606326699843	NS	Divergent	Anti-tumoral: -0.252477726905103 ( T cell CD4+ Th1_XCELL(-0.133450557208339), T cell CD8+_CIBERSORT(-0.119027169696764) ) pro-tumoral: 0.24202747156803 ( Endothelial cell_XCELL(0.14863344285703), Hematopoietic stem cell_XCELL(0.0933940287110001) ) dual: -0.13712582963501 ( T cell follicular helper_CIBERSORT(-0.13712582963501) )	0.24202747156803	pro-tumoral	Anti-tumoral: 0.716876550564076 ( Macrophage M1_CIBERSORT(-0.165249019489814), T cell CD4+ memory activated_CIBERSORT(-0.264044466457228), T cell CD8+_CIBERSORT(-0.215439873175492), T cell CD4+ Th1_XCELL(0.110820481553637), NK cell activated_CIBERSORT(-0.182963672995179) ) pro-tumoral: 0.028164892925705 ( T cell CD4+ Th2_XCELL(-0.142950155622423), Macrophage M2_CIBERSORT(0.24585034568745), Endothelial cell_XCELL(-0.131065082990732) ) dual: -0.06702755246389 ( Mast cell activated_CIBERSORT(0.116881619092602), Eosinophil_CIBERSORT(0.109361617659781), Class-switched memory B cell_XCELL(-0.237029405224803), B cell memory_CIBERSORT(-0.10777316166995), B cell naive_CIBERSORT(0.102998632621241), Common lymphoid progenitor_XCELL(0.147549811915534), T cell gamma delta_CIBERSORT(-0.175479967730163), NK cell resting_CIBERSORT(0.110518405799648) )	0.716876550564076	anti-tumoral	Cold	Hot	Divergent	Only Divergent	1	1	Unique	Unique	Unique in Both	SKCM-2134 / SKCM-3912	SKCM-2134 / SKCM-3912	canonical_order	No	0.0585720591513519
SKCM-2135 / SKCM-3952	0.205971538460508	high_concordance	0.00123018244801273	0.00025766451102201	4.7743573344008	low_dimensional_flat ; strongly_asymmetric_sig_int	SKCM-2135.4.12.0.1.4.3.N.1.0.8.3.3	hsa-let-7b-5p	miRNA	SKCM-3952.4.12.0.1.7.3.P.0.0.6.2.3	LBR	Coding gene	SKCM	Lipid metabolism	Steroid biosynthesis	Unrelated	miRNA expression	Stemness	Methylation	Stemness	-0.238687618960896	9.8119861826711e-16	0.156826805826173	0.00014953539059771	Divergent	Unchanged	0.69	No data	No data	Meaningless	Meaningless	NS	0.087	NS	0.643	NS	NS	0.146	NS	0.299	NS	No data	No data	No data	No data	NS	NS	0.0715	NS	0.162	NS		NS	Meaningful High	Low	6.65895608509775	0.00986586941732859	NS	3.70861065632686	0.0541324320070575	NS	Low	4.47346807877967	0.0344250499103054	High	6.19482648301378	0.0128124285359187	Divergent	No data	No data	No data	No data	No data	No data	NS	Low	8.95567417839854	0.00276609089085023	High	4.02742496148225	0.0447662198794593	Divergent	Divergent	Anti-tumoral: -0.252477726905103 ( T cell CD4+ Th1_XCELL(-0.133450557208339), T cell CD8+_CIBERSORT(-0.119027169696764) ) pro-tumoral: 0.24202747156803 ( Endothelial cell_XCELL(0.14863344285703), Hematopoietic stem cell_XCELL(0.0933940287110001) ) dual: -0.13712582963501 ( T cell follicular helper_CIBERSORT(-0.13712582963501) )	0.24202747156803	pro-tumoral	Anti-tumoral: -0.829782654229235 ( T cell CD4+ memory activated_CIBERSORT(-0.321811663465228), NK cell activated_CIBERSORT(-0.173573040301255), T cell CD8+_CIBERSORT(-0.171109404914281), Macrophage M1_CIBERSORT(-0.163288545548471) ) pro-tumoral: -0.445778944504231 ( Macrophage M2_CIBERSORT(0.313132650554912), T cell CD4+ Th2_XCELL(-0.350353736422562), Endothelial cell_XCELL(-0.276524934478549), Cancer associated fibroblast_XCELL(-0.132032924158032) ) dual: -0.0542855013888997 ( NK cell resting_CIBERSORT(0.146497963305206), B cell memory_CIBERSORT(-0.126437045216028), Eosinophil_CIBERSORT(0.136825365808189), Neutrophil_CIBERSORT(-0.0935936777702815), Mast cell activated_CIBERSORT(0.158840750796823), Monocyte_CIBERSORT(0.0964535685484158), Class-switched memory B cell_XCELL(-0.269443013898179), T cell gamma delta_CIBERSORT(-0.103429412963045) )	-0.0542855013888997	dual	Cold	Cold	Convergent	Immune: Convergent; Phenotype: Divergent; Survival: Divergent	1	1	Unique	Unique	Unique in Both	SKCM-2135 / SKCM-3952	SKCM-2135 / SKCM-3952	canonical_order	No	0.00074392347951737
SKCM-2138 / SKCM-4156	2.65491360539029	extreme_discordance	0.00123018244801273	0.0922163522588237	74.9615249411113	low_dimensional_flat ; strongly_asymmetric_sig_int	SKCM-2138.4.3.0.1.4.3.N.1.0.8.3.3	hsa-let-7b-5p	miRNA	SKCM-4156.4.3.0.1.6.3.P.3.5.5.1.3	PAFAH1B3	Coding gene	SKCM	Lipid metabolism	Ether lipid metabolism	Unrelated	miRNA expression	Stemness	Gene expression	Stemness	-0.238687618960896	9.8119861826711e-16	0.193852562533398	3.98528747734116e-26	Divergent	Unchanged	0.69	Overexpression	1.8e-188	Meaningless	Meaningful Risky	NS	0.087	Risky	0.00994	NS	NS	0.146	Risky	0.0183	NS	No data	No data	No data	No data	NS	NS	0.0715	NS	0.363	NS		NS	Meaningful High	Low	6.65895608509775	0.00986586941732859	High	8.96978357856052	0.00274481107943536	Divergent	Low	4.47346807877967	0.0344250499103054	High	7.85652062843285	0.00506377452301665	Divergent	No data	No data	No data	No data	No data	No data	NS	Low	8.95567417839854	0.00276609089085023	NS	1.96754354087038	0.160708842814069	NS	Divergent	Anti-tumoral: -0.252477726905103 ( T cell CD4+ Th1_XCELL(-0.133450557208339), T cell CD8+_CIBERSORT(-0.119027169696764) ) pro-tumoral: 0.24202747156803 ( Endothelial cell_XCELL(0.14863344285703), Hematopoietic stem cell_XCELL(0.0933940287110001) ) dual: -0.13712582963501 ( T cell follicular helper_CIBERSORT(-0.13712582963501) )	0.24202747156803	pro-tumoral	Anti-tumoral: -0.044502828338073 ( T cell CD4+ memory activated_CIBERSORT(-0.175466670506756), Macrophage M1_CIBERSORT(-0.136239095961936), T cell CD8+_CIBERSORT(-0.109479761172202), T cell CD4+ Th1_XCELL(0.376682699302821) ) pro-tumoral: -0.176619606023654 ( T cell CD4+ Th2_XCELL(-0.176619606023654) ) dual: -0.33805968831243 ( Class-switched memory B cell_XCELL(-0.269683542559471), B cell plasma_CIBERSORT(-0.169175305583056), Macrophage M0_CIBERSORT(0.144422033909576), Mast cell activated_CIBERSORT(0.120290497721575), Common lymphoid progenitor_XCELL(-0.11827363202611), T cell gamma delta_CIBERSORT(-0.151351747955255), NK cell resting_CIBERSORT(0.105712008180311) )	-0.044502828338073	anti-tumoral	Cold	Cold	Convergent	Immune: Convergent; Phenotype: Divergent; Survival: Divergent	1	1	Unique	Unique	Unique in Both	SKCM-2138 / SKCM-4156	SKCM-2138 / SKCM-4156	canonical_order	No	0.0467232673534182
SKCM-2138 / SKCM-4294	0.141824289108837	high_concordance	0.00123018244801273	0.00015414624745344	7.98061884953969	low_dimensional_flat ; strongly_asymmetric_sig_int	SKCM-2138.4.3.0.1.4.3.N.1.0.8.3.3	hsa-let-7b-5p	miRNA	SKCM-4294.4.3.0.1.7.1.P.0.0.2.1.1	PLD3	Coding gene	SKCM	Lipid metabolism	Ether lipid metabolism	Unrelated	miRNA expression	Stemness	Methylation	Tumor mutational burden	-0.238687618960896	9.8119861826711e-16	0.151589855285145	0.0249656730846569	NS	Unchanged	0.69	No data	No data	Meaningless	Meaningless	NS	0.087	NS	0.0692	NS	NS	0.146	NS	0.216	NS	No data	No data	No data	No data	NS	NS	0.0715	NS	0.88	NS		NS	Meaningful Low	Low	6.65895608509775	0.00986586941732859	Low	6.1380358807046	0.0132304191712174	Convergent	Low	4.47346807877967	0.0344250499103054	NS	3.70968314493287	0.0540976596020596	NS	No data	No data	No data	No data	No data	No data	NS	Low	8.95567417839854	0.00276609089085023	NS	0.000152832761730551	0.990136359623871	NS	Convergent	Anti-tumoral: -0.252477726905103 ( T cell CD4+ Th1_XCELL(-0.133450557208339), T cell CD8+_CIBERSORT(-0.119027169696764) ) pro-tumoral: 0.24202747156803 ( Endothelial cell_XCELL(0.14863344285703), Hematopoietic stem cell_XCELL(0.0933940287110001) ) dual: -0.13712582963501 ( T cell follicular helper_CIBERSORT(-0.13712582963501) )	0.24202747156803	pro-tumoral	Anti-tumoral: 0.269796939095961 ( T cell CD8+_CIBERSORT(0.143100534097359), T cell CD4+ memory activated_CIBERSORT(0.126696404998602) ) pro-tumoral: 0 ( ) dual: -0.123403918508476 ( Eosinophil_CIBERSORT(-0.101636294344964), T cell CD4+ naive_CIBERSORT(-0.0944652485152449), Class-switched memory B cell_XCELL(0.212815674212156), Macrophage M0_CIBERSORT(-0.140118049860423) )	0.269796939095961	anti-tumoral	Cold	Cold	Convergent	Only Convergent	1	1	Unique	Unique	Unique in Both	SKCM-2138 / SKCM-4294	SKCM-2138 / SKCM-4294	canonical_order	No	0.000692164347733085
SKCM-2139 / SKCM-2014	3.7200768067181	extreme_discordance	0.00123018244801273	0.157059650661069	127.671835112578	low_dimensional_flat ; strongly_asymmetric_sig_int	SKCM-2139.2.12.0.1.4.3.N.1.0.8.3.3	hsa-let-7b-5p	miRNA	SKCM-2014.2.12.0.1.6.3.P.3.8.8.3.3	HADHA	Coding gene	SKCM	Carbohydrate metabolism	Propanoate metabolism	Unrelated	miRNA expression	Stemness	Gene expression	Stemness	-0.238687618960896	9.8119861826711e-16	0.198780198734706	1.93489734939342e-07	Divergent	Unchanged	0.69	Overexpression	1.3e-52	Meaningless	Meaningful Risky	NS	0.087	Risky	0.00687	NS	NS	0.146	Risky	0.00416	NS	No data	No data	No data	No data	NS	NS	0.0715	Risky	0.0285	NS		NS	Meaningful High	Low	6.65895608509775	0.00986586941732859	High	6.56874340444584	0.0103785203384136	Divergent	Low	4.47346807877967	0.0344250499103054	High	8.22778848906646	0.00412537694486415	Divergent	No data	No data	No data	No data	No data	No data	NS	Low	8.95567417839854	0.00276609089085023	High	5.36515630199669	0.0205429471757842	Divergent	Divergent	Anti-tumoral: -0.252477726905103 ( T cell CD4+ Th1_XCELL(-0.133450557208339), T cell CD8+_CIBERSORT(-0.119027169696764) ) pro-tumoral: 0.24202747156803 ( Endothelial cell_XCELL(0.14863344285703), Hematopoietic stem cell_XCELL(0.0933940287110001) ) dual: -0.13712582963501 ( T cell follicular helper_CIBERSORT(-0.13712582963501) )	0.24202747156803	pro-tumoral	Anti-tumoral: -0.651173621986621 ( NK cell activated_CIBERSORT(-0.198432591505329), Macrophage M1_CIBERSORT(-0.125508024551559), T cell CD4+ memory activated_CIBERSORT(-0.148994452694308), T cell CD8+_CIBERSORT(-0.178238553235425) ) pro-tumoral: 0.02164291946351 ( Hematopoietic stem cell_XCELL(-0.130314135958043), Macrophage M2_CIBERSORT(0.151957055421553) ) dual: -0.128370940917599 ( NK cell resting_CIBERSORT(0.110507800882451), T cell CD4+ naive_CIBERSORT(0.118331161754514), T cell gamma delta_CIBERSORT(-0.096555897938177), B cell memory_CIBERSORT(-0.105230957015004), Class-switched memory B cell_XCELL(-0.155423048601383) )	0.02164291946351	pro-tumoral	Cold	Cold	Convergent	Immune: Convergent; Phenotype: Divergent; Survival: Divergent	1	1	Unique	Unique	Unique in Both	SKCM-2139 / SKCM-2014	SKCM-2014 / SKCM-2139	swapped_order	No	0.0791449165545409
SKCM-2141 / SKCM-4201	0.563505002873199	moderate_discordance	0.00123018244801273	0.00244095066498475	1.9842184132345	low_dimensional_flat ; moderately_asymmetric_sig_int	SKCM-2141.2.6.0.1.4.3.N.1.0.8.3.3	hsa-let-7b-5p	miRNA	SKCM-4201.2.6.0.1.6.3.P.3.0.2.3.3	PFKM	Coding gene	SKCM	Carbohydrate metabolism	Galactose metabolism	Unrelated	miRNA expression	Stemness	Gene expression	Stemness	-0.238687618960896	9.8119861826711e-16	0.202085801378267	5.66058615105224e-10	Divergent	Unchanged	0.69	Overexpression	2e-115	Meaningless	Meaningless	NS	0.087	NS	0.347	NS	NS	0.146	NS	0.331	NS	No data	No data	No data	No data	NS	NS	0.0715	NS	0.428	NS		NS	Meaningful High	Low	6.65895608509775	0.00986586941732859	High	4.07747276145408	0.0434586130207314	Divergent	Low	4.47346807877967	0.0344250499103054	NS	3.26178602237906	0.0709118521499675	NS	No data	No data	No data	No data	No data	No data	NS	Low	8.95567417839854	0.00276609089085023	NS	2.70960887280059	0.0997454445070899	NS	Divergent	Anti-tumoral: -0.252477726905103 ( T cell CD4+ Th1_XCELL(-0.133450557208339), T cell CD8+_CIBERSORT(-0.119027169696764) ) pro-tumoral: 0.24202747156803 ( Endothelial cell_XCELL(0.14863344285703), Hematopoietic stem cell_XCELL(0.0933940287110001) ) dual: -0.13712582963501 ( T cell follicular helper_CIBERSORT(-0.13712582963501) )	0.24202747156803	pro-tumoral	Anti-tumoral: -0.86282270707251 ( Macrophage M1_CIBERSORT(-0.11837271732192), T cell CD4+ Th1_XCELL(-0.165585448257397), T cell CD8+_CIBERSORT(-0.220839436607011), NK cell activated_CIBERSORT(-0.204482238592591), T cell CD4+ memory activated_CIBERSORT(-0.153542866293591) ) pro-tumoral: -0.032875204447789 ( Macrophage M2_CIBERSORT(0.178314123331796), Endothelial cell_XCELL(-0.211189327779585) ) dual: -0.164976323577148 ( B cell memory_CIBERSORT(-0.155977241688277), NK cell resting_CIBERSORT(0.162365036897927), Class-switched memory B cell_XCELL(-0.246658064150957), Myeloid dendritic cell resting_CIBERSORT(-0.104904921210527), Common lymphoid progenitor_XCELL(0.180198866574686) )	-0.032875204447789	pro-tumoral	Cold	Cold	Convergent	Immune: Convergent; Phenotype: Divergent; Survival: Divergent	1	1	Unique	Unique	Unique in Both	SKCM-2141 / SKCM-4201	SKCM-2141 / SKCM-4201	canonical_order	No	0.00183556655649874
SKCM-2147 / SKCM-2016	3.7200768067181	extreme_discordance	0.00123018244801273	0.157059650661069	127.671835112578	low_dimensional_flat ; strongly_asymmetric_sig_int	SKCM-2147.1.10.0.1.4.3.N.1.0.8.3.3	hsa-let-7b-5p	miRNA	SKCM-2016.1.10.0.1.6.3.P.3.8.8.3.3	HADHA	Coding gene	SKCM	Amino acid metabolism	Tryptophan metabolism	Unrelated	miRNA expression	Stemness	Gene expression	Stemness	-0.238687618960896	9.8119861826711e-16	0.198780198734706	1.93489734939342e-07	Divergent	Unchanged	0.69	Overexpression	1.3e-52	Meaningless	Meaningful Risky	NS	0.087	Risky	0.00687	NS	NS	0.146	Risky	0.00416	NS	No data	No data	No data	No data	NS	NS	0.0715	Risky	0.0285	NS		NS	Meaningful High	Low	6.65895608509775	0.00986586941732859	High	6.56874340444584	0.0103785203384136	Divergent	Low	4.47346807877967	0.0344250499103054	High	8.22778848906646	0.00412537694486415	Divergent	No data	No data	No data	No data	No data	No data	NS	Low	8.95567417839854	0.00276609089085023	High	5.36515630199669	0.0205429471757842	Divergent	Divergent	Anti-tumoral: -0.252477726905103 ( T cell CD4+ Th1_XCELL(-0.133450557208339), T cell CD8+_CIBERSORT(-0.119027169696764) ) pro-tumoral: 0.24202747156803 ( Endothelial cell_XCELL(0.14863344285703), Hematopoietic stem cell_XCELL(0.0933940287110001) ) dual: -0.13712582963501 ( T cell follicular helper_CIBERSORT(-0.13712582963501) )	0.24202747156803	pro-tumoral	Anti-tumoral: -0.651173621986621 ( NK cell activated_CIBERSORT(-0.198432591505329), Macrophage M1_CIBERSORT(-0.125508024551559), T cell CD4+ memory activated_CIBERSORT(-0.148994452694308), T cell CD8+_CIBERSORT(-0.178238553235425) ) pro-tumoral: 0.02164291946351 ( Hematopoietic stem cell_XCELL(-0.130314135958043), Macrophage M2_CIBERSORT(0.151957055421553) ) dual: -0.128370940917599 ( NK cell resting_CIBERSORT(0.110507800882451), T cell CD4+ naive_CIBERSORT(0.118331161754514), T cell gamma delta_CIBERSORT(-0.096555897938177), B cell memory_CIBERSORT(-0.105230957015004), Class-switched memory B cell_XCELL(-0.155423048601383) )	0.02164291946351	pro-tumoral	Cold	Cold	Convergent	Immune: Convergent; Phenotype: Divergent; Survival: Divergent	1	1	Unique	Unique	Unique in Both	SKCM-2147 / SKCM-2016	SKCM-2016 / SKCM-2147	swapped_order	No	0.0791449165545409
SKCM-2150 / SKCM-1286	0.0548242664906805	high_concordance	0.00123018244801273	0.00066129258002164	1.86026954660897	low_dimensional_flat ; moderately_asymmetric_sig_int	SKCM-2150.1.4.0.1.4.3.N.1.0.8.3.3	hsa-let-7b-5p	miRNA	SKCM-1286.1.4.0.1.6.3.P.1.0.3.2.3	AHCYL1	Coding gene	SKCM	Amino acid metabolism	Cysteine and methionine metabolism	Unrelated	miRNA expression	Stemness	Gene expression	Stemness	-0.238687618960896	9.8119861826711e-16	0.159282612521335	0.014784599430835	Divergent	Unchanged	0.69	Unchanged	0.053	Meaningless	Meaningless	NS	0.087	NS	0.545	NS	NS	0.146	NS	0.451	NS	No data	No data	No data	No data	NS	NS	0.0715	NS	0.672	NS		NS	Meaningful High	Low	6.65895608509775	0.00986586941732859	NS	2.97912590051877	0.0843448121675783	NS	Low	4.47346807877967	0.0344250499103054	High	4.10110613969399	0.0428551672614201	Divergent	No data	No data	No data	No data	No data	No data	NS	Low	8.95567417839854	0.00276609089085023	NS	0.100600097324833	0.75111067885147	NS	Divergent	Anti-tumoral: -0.252477726905103 ( T cell CD4+ Th1_XCELL(-0.133450557208339), T cell CD8+_CIBERSORT(-0.119027169696764) ) pro-tumoral: 0.24202747156803 ( Endothelial cell_XCELL(0.14863344285703), Hematopoietic stem cell_XCELL(0.0933940287110001) ) dual: -0.13712582963501 ( T cell follicular helper_CIBERSORT(-0.13712582963501) )	0.24202747156803	pro-tumoral	Anti-tumoral: -1.66731073335487 ( NK cell activated_CIBERSORT(-0.246948327415936), T cell CD8+_CIBERSORT(-0.248111905571408), T cell CD4+ Th1_XCELL(-0.338595133690092), NK cell activated_CIBERSORT(-0.246948327415936), T cell CD8+_CIBERSORT(-0.248111905571408), T cell CD4+ Th1_XCELL(-0.338595133690092) ) pro-tumoral: 0.0901275900051901 ( Macrophage M2_CIBERSORT(0.249510847492592), T cell regulatory (Tregs)_CIBERSORT(-0.122669882614332), Endothelial cell_XCELL(-0.202330095174144), T cell CD4+ Th2_XCELL(0.223714873427069), Hematopoietic stem cell_XCELL(-0.10316194812859), Macrophage M2_CIBERSORT(0.249510847492592), T cell regulatory (Tregs)_CIBERSORT(-0.122669882614332), Endothelial cell_XCELL(-0.202330095174144), T cell CD4+ Th2_XCELL(0.223714873427069), Hematopoietic stem cell_XCELL(-0.10316194812859) ) dual: 1.17167571594164 ( Common lymphoid progenitor_XCELL(0.39746805048293), B cell memory_CIBERSORT(-0.117618636213013), B cell naive_CIBERSORT(0.122617571777872), T cell CD4+ memory resting_CIBERSORT(0.183370871923033), Common lymphoid progenitor_XCELL(0.39746805048293), B cell memory_CIBERSORT(-0.117618636213013), B cell naive_CIBERSORT(0.122617571777872), T cell CD4+ memory resting_CIBERSORT(0.183370871923033) )	1.17167571594164	dual	Cold	Cold	Convergent	Immune: Convergent; Phenotype: Divergent; Survival: Divergent	1	1	Unique	Unique	Unique in Both	SKCM-2150 / SKCM-1286	SKCM-1286 / SKCM-2150	swapped_order	No	0.000945737514017185
SKCM-2151 / SKCM-1975	3.82039755204804	extreme_discordance	0.00123018244801273	0.222083695225832	180.529071589821	intermediate_complexity ; strongly_asymmetric_sig_int	SKCM-2151.2.1.0.1.4.3.N.1.0.8.3.3	hsa-let-7b-5p	miRNA	SKCM-1975.2.1.0.1.6.3.P.3.5.8.2.3	GPI	Coding gene	SKCM	Carbohydrate metabolism	Amino sugar and nucleotide sugar metabolism	Unrelated	miRNA expression	Stemness	Gene expression	Stemness	-0.238687618960896	9.8119861826711e-16	0.258662538918809	1.4591308626663e-16	Divergent	Unchanged	0.69	Overexpression	1.2e-133	Meaningless	Meaningful Risky	NS	0.087	Risky	4.3e-05	NS	NS	0.146	Risky	4.42e-05	NS	No data	No data	No data	No data	NS	NS	0.0715	NS	0.0654	NS		NS	Meaningful High	Low	6.65895608509775	0.00986586941732859	High	9.46043813940854	0.00209950917425472	Divergent	Low	4.47346807877967	0.0344250499103054	High	10.9663866590343	0.000927794938091919	Divergent	No data	No data	No data	No data	No data	No data	NS	Low	8.95567417839854	0.00276609089085023	High	5.76540953559733	0.0163446752056458	Divergent	Divergent	Anti-tumoral: -0.252477726905103 ( T cell CD4+ Th1_XCELL(-0.133450557208339), T cell CD8+_CIBERSORT(-0.119027169696764) ) pro-tumoral: 0.24202747156803 ( Endothelial cell_XCELL(0.14863344285703), Hematopoietic stem cell_XCELL(0.0933940287110001) ) dual: -0.13712582963501 ( T cell follicular helper_CIBERSORT(-0.13712582963501) )	0.24202747156803	pro-tumoral	Anti-tumoral: -0.408516298117882 ( NK cell activated_CIBERSORT(-0.152170710536118), T cell CD4+ Th1_XCELL(0.188774714557846), Macrophage M1_CIBERSORT(-0.233339049546653), T cell CD8+_CIBERSORT(-0.211781252592957) ) pro-tumoral: -0.217253669411298 ( Hematopoietic stem cell_XCELL(-0.217253669411298) ) dual: 0.0223222330541743 ( Eosinophil_CIBERSORT(0.156462313529347), T cell gamma delta_CIBERSORT(-0.131777510398996), Class-switched memory B cell_XCELL(-0.284127138631548), Macrophage M0_CIBERSORT(0.288452845834171), Common lymphoid progenitor_XCELL(-0.0961160098348937), T cell CD4+ memory resting_CIBERSORT(-0.120514779604299), NK cell resting_CIBERSORT(0.209942512160393) )	0.0223222330541743	dual	Cold	Cold	Convergent	Immune: Convergent; Phenotype: Divergent; Survival: Divergent	1	1	Unique	Unique	Unique in Both	SKCM-2151 / SKCM-1975	SKCM-1975 / SKCM-2151	swapped_order	No	0.111656938836922
SKCM-2153 / SKCM-2018	3.7200768067181	extreme_discordance	0.00123018244801273	0.157059650661069	127.671835112578	low_dimensional_flat ; strongly_asymmetric_sig_int	SKCM-2153.1.7.0.1.4.3.N.1.0.8.3.3	hsa-let-7b-5p	miRNA	SKCM-2018.1.7.0.1.6.3.P.3.8.8.3.3	HADHA	Coding gene	SKCM	Amino acid metabolism	Lysine degradation	Unrelated	miRNA expression	Stemness	Gene expression	Stemness	-0.238687618960896	9.8119861826711e-16	0.198780198734706	1.93489734939342e-07	Divergent	Unchanged	0.69	Overexpression	1.3e-52	Meaningless	Meaningful Risky	NS	0.087	Risky	0.00687	NS	NS	0.146	Risky	0.00416	NS	No data	No data	No data	No data	NS	NS	0.0715	Risky	0.0285	NS		NS	Meaningful High	Low	6.65895608509775	0.00986586941732859	High	6.56874340444584	0.0103785203384136	Divergent	Low	4.47346807877967	0.0344250499103054	High	8.22778848906646	0.00412537694486415	Divergent	No data	No data	No data	No data	No data	No data	NS	Low	8.95567417839854	0.00276609089085023	High	5.36515630199669	0.0205429471757842	Divergent	Divergent	Anti-tumoral: -0.252477726905103 ( T cell CD4+ Th1_XCELL(-0.133450557208339), T cell CD8+_CIBERSORT(-0.119027169696764) ) pro-tumoral: 0.24202747156803 ( Endothelial cell_XCELL(0.14863344285703), Hematopoietic stem cell_XCELL(0.0933940287110001) ) dual: -0.13712582963501 ( T cell follicular helper_CIBERSORT(-0.13712582963501) )	0.24202747156803	pro-tumoral	Anti-tumoral: -0.651173621986621 ( NK cell activated_CIBERSORT(-0.198432591505329), Macrophage M1_CIBERSORT(-0.125508024551559), T cell CD4+ memory activated_CIBERSORT(-0.148994452694308), T cell CD8+_CIBERSORT(-0.178238553235425) ) pro-tumoral: 0.02164291946351 ( Hematopoietic stem cell_XCELL(-0.130314135958043), Macrophage M2_CIBERSORT(0.151957055421553) ) dual: -0.128370940917599 ( NK cell resting_CIBERSORT(0.110507800882451), T cell CD4+ naive_CIBERSORT(0.118331161754514), T cell gamma delta_CIBERSORT(-0.096555897938177), B cell memory_CIBERSORT(-0.105230957015004), Class-switched memory B cell_XCELL(-0.155423048601383) )	0.02164291946351	pro-tumoral	Cold	Cold	Convergent	Immune: Convergent; Phenotype: Divergent; Survival: Divergent	1	1	Unique	Unique	Unique in Both	SKCM-2153 / SKCM-2018	SKCM-2018 / SKCM-2153	swapped_order	No	0.0791449165545409
SKCM-2155 / SKCM-2012	3.7200768067181	extreme_discordance	0.00123018244801273	0.157059650661069	127.671835112578	low_dimensional_flat ; strongly_asymmetric_sig_int	SKCM-2155.4.5.0.1.4.3.N.1.0.8.3.3	hsa-let-7b-5p	miRNA	SKCM-2012.4.5.0.1.6.3.P.3.8.8.3.3	HADHA	Coding gene	SKCM	Lipid metabolism	Fatty acid degradation	Unrelated	miRNA expression	Stemness	Gene expression	Stemness	-0.238687618960896	9.8119861826711e-16	0.198780198734706	1.93489734939342e-07	Divergent	Unchanged	0.69	Overexpression	1.3e-52	Meaningless	Meaningful Risky	NS	0.087	Risky	0.00687	NS	NS	0.146	Risky	0.00416	NS	No data	No data	No data	No data	NS	NS	0.0715	Risky	0.0285	NS		NS	Meaningful High	Low	6.65895608509775	0.00986586941732859	High	6.56874340444584	0.0103785203384136	Divergent	Low	4.47346807877967	0.0344250499103054	High	8.22778848906646	0.00412537694486415	Divergent	No data	No data	No data	No data	No data	No data	NS	Low	8.95567417839854	0.00276609089085023	High	5.36515630199669	0.0205429471757842	Divergent	Divergent	Anti-tumoral: -0.252477726905103 ( T cell CD4+ Th1_XCELL(-0.133450557208339), T cell CD8+_CIBERSORT(-0.119027169696764) ) pro-tumoral: 0.24202747156803 ( Endothelial cell_XCELL(0.14863344285703), Hematopoietic stem cell_XCELL(0.0933940287110001) ) dual: -0.13712582963501 ( T cell follicular helper_CIBERSORT(-0.13712582963501) )	0.24202747156803	pro-tumoral	Anti-tumoral: -0.651173621986621 ( NK cell activated_CIBERSORT(-0.198432591505329), Macrophage M1_CIBERSORT(-0.125508024551559), T cell CD4+ memory activated_CIBERSORT(-0.148994452694308), T cell CD8+_CIBERSORT(-0.178238553235425) ) pro-tumoral: 0.02164291946351 ( Hematopoietic stem cell_XCELL(-0.130314135958043), Macrophage M2_CIBERSORT(0.151957055421553) ) dual: -0.128370940917599 ( NK cell resting_CIBERSORT(0.110507800882451), T cell CD4+ naive_CIBERSORT(0.118331161754514), T cell gamma delta_CIBERSORT(-0.096555897938177), B cell memory_CIBERSORT(-0.105230957015004), Class-switched memory B cell_XCELL(-0.155423048601383) )	0.02164291946351	pro-tumoral	Cold	Cold	Convergent	Immune: Convergent; Phenotype: Divergent; Survival: Divergent	1	1	Unique	Unique	Unique in Both	SKCM-2155 / SKCM-2012	SKCM-2012 / SKCM-2155	swapped_order	No	0.0791449165545409
SKCM-2159 / SKCM-2013	3.7200768067181	extreme_discordance	0.00123018244801273	0.157059650661069	127.671835112578	low_dimensional_flat ; strongly_asymmetric_sig_int	SKCM-2159.4.6.0.1.4.3.N.1.0.8.3.3	hsa-let-7b-5p	miRNA	SKCM-2013.4.6.0.1.6.3.P.3.8.8.3.3	HADHA	Coding gene	SKCM	Lipid metabolism	Fatty acid elongation	Unrelated	miRNA expression	Stemness	Gene expression	Stemness	-0.238687618960896	9.8119861826711e-16	0.198780198734706	1.93489734939342e-07	Divergent	Unchanged	0.69	Overexpression	1.3e-52	Meaningless	Meaningful Risky	NS	0.087	Risky	0.00687	NS	NS	0.146	Risky	0.00416	NS	No data	No data	No data	No data	NS	NS	0.0715	Risky	0.0285	NS		NS	Meaningful High	Low	6.65895608509775	0.00986586941732859	High	6.56874340444584	0.0103785203384136	Divergent	Low	4.47346807877967	0.0344250499103054	High	8.22778848906646	0.00412537694486415	Divergent	No data	No data	No data	No data	No data	No data	NS	Low	8.95567417839854	0.00276609089085023	High	5.36515630199669	0.0205429471757842	Divergent	Divergent	Anti-tumoral: -0.252477726905103 ( T cell CD4+ Th1_XCELL(-0.133450557208339), T cell CD8+_CIBERSORT(-0.119027169696764) ) pro-tumoral: 0.24202747156803 ( Endothelial cell_XCELL(0.14863344285703), Hematopoietic stem cell_XCELL(0.0933940287110001) ) dual: -0.13712582963501 ( T cell follicular helper_CIBERSORT(-0.13712582963501) )	0.24202747156803	pro-tumoral	Anti-tumoral: -0.651173621986621 ( NK cell activated_CIBERSORT(-0.198432591505329), Macrophage M1_CIBERSORT(-0.125508024551559), T cell CD4+ memory activated_CIBERSORT(-0.148994452694308), T cell CD8+_CIBERSORT(-0.178238553235425) ) pro-tumoral: 0.02164291946351 ( Hematopoietic stem cell_XCELL(-0.130314135958043), Macrophage M2_CIBERSORT(0.151957055421553) ) dual: -0.128370940917599 ( NK cell resting_CIBERSORT(0.110507800882451), T cell CD4+ naive_CIBERSORT(0.118331161754514), T cell gamma delta_CIBERSORT(-0.096555897938177), B cell memory_CIBERSORT(-0.105230957015004), Class-switched memory B cell_XCELL(-0.155423048601383) )	0.02164291946351	pro-tumoral	Cold	Cold	Convergent	Immune: Convergent; Phenotype: Divergent; Survival: Divergent	1	1	Unique	Unique	Unique in Both	SKCM-2159 / SKCM-2013	SKCM-2013 / SKCM-2159	swapped_order	No	0.0791449165545409
SKCM-2161 / SKCM-4203	0.563505002873199	moderate_discordance	0.00123018244801273	0.00244095066498475	1.9842184132345	low_dimensional_flat ; moderately_asymmetric_sig_int	SKCM-2161.2.11.0.1.4.3.N.1.0.8.3.3	hsa-let-7b-5p	miRNA	SKCM-4203.2.11.0.1.6.3.P.3.0.2.3.3	PFKM	Coding gene	SKCM	Carbohydrate metabolism	Pentose phosphate pathway	Unrelated	miRNA expression	Stemness	Gene expression	Stemness	-0.238687618960896	9.8119861826711e-16	0.202085801378267	5.66058615105224e-10	Divergent	Unchanged	0.69	Overexpression	2e-115	Meaningless	Meaningless	NS	0.087	NS	0.347	NS	NS	0.146	NS	0.331	NS	No data	No data	No data	No data	NS	NS	0.0715	NS	0.428	NS		NS	Meaningful High	Low	6.65895608509775	0.00986586941732859	High	4.07747276145408	0.0434586130207314	Divergent	Low	4.47346807877967	0.0344250499103054	NS	3.26178602237906	0.0709118521499675	NS	No data	No data	No data	No data	No data	No data	NS	Low	8.95567417839854	0.00276609089085023	NS	2.70960887280059	0.0997454445070899	NS	Divergent	Anti-tumoral: -0.252477726905103 ( T cell CD4+ Th1_XCELL(-0.133450557208339), T cell CD8+_CIBERSORT(-0.119027169696764) ) pro-tumoral: 0.24202747156803 ( Endothelial cell_XCELL(0.14863344285703), Hematopoietic stem cell_XCELL(0.0933940287110001) ) dual: -0.13712582963501 ( T cell follicular helper_CIBERSORT(-0.13712582963501) )	0.24202747156803	pro-tumoral	Anti-tumoral: -0.86282270707251 ( Macrophage M1_CIBERSORT(-0.11837271732192), T cell CD4+ Th1_XCELL(-0.165585448257397), T cell CD8+_CIBERSORT(-0.220839436607011), NK cell activated_CIBERSORT(-0.204482238592591), T cell CD4+ memory activated_CIBERSORT(-0.153542866293591) ) pro-tumoral: -0.032875204447789 ( Macrophage M2_CIBERSORT(0.178314123331796), Endothelial cell_XCELL(-0.211189327779585) ) dual: -0.164976323577148 ( B cell memory_CIBERSORT(-0.155977241688277), NK cell resting_CIBERSORT(0.162365036897927), Class-switched memory B cell_XCELL(-0.246658064150957), Myeloid dendritic cell resting_CIBERSORT(-0.104904921210527), Common lymphoid progenitor_XCELL(0.180198866574686) )	-0.032875204447789	pro-tumoral	Cold	Cold	Convergent	Immune: Convergent; Phenotype: Divergent; Survival: Divergent	1	1	Unique	Unique	Unique in Both	SKCM-2161 / SKCM-4203	SKCM-2161 / SKCM-4203	canonical_order	No	0.00183556655649874
SKCM-2161 / SKCM-1973	3.82039755204804	extreme_discordance	0.00123018244801273	0.222083695225832	180.529071589821	intermediate_complexity ; strongly_asymmetric_sig_int	SKCM-2161.2.11.0.1.4.3.N.1.0.8.3.3	hsa-let-7b-5p	miRNA	SKCM-1973.2.11.0.1.6.3.P.3.5.8.2.3	GPI	Coding gene	SKCM	Carbohydrate metabolism	Pentose phosphate pathway	Unrelated	miRNA expression	Stemness	Gene expression	Stemness	-0.238687618960896	9.8119861826711e-16	0.258662538918809	1.4591308626663e-16	Divergent	Unchanged	0.69	Overexpression	1.2e-133	Meaningless	Meaningful Risky	NS	0.087	Risky	4.3e-05	NS	NS	0.146	Risky	4.42e-05	NS	No data	No data	No data	No data	NS	NS	0.0715	NS	0.0654	NS		NS	Meaningful High	Low	6.65895608509775	0.00986586941732859	High	9.46043813940854	0.00209950917425472	Divergent	Low	4.47346807877967	0.0344250499103054	High	10.9663866590343	0.000927794938091919	Divergent	No data	No data	No data	No data	No data	No data	NS	Low	8.95567417839854	0.00276609089085023	High	5.76540953559733	0.0163446752056458	Divergent	Divergent	Anti-tumoral: -0.252477726905103 ( T cell CD4+ Th1_XCELL(-0.133450557208339), T cell CD8+_CIBERSORT(-0.119027169696764) ) pro-tumoral: 0.24202747156803 ( Endothelial cell_XCELL(0.14863344285703), Hematopoietic stem cell_XCELL(0.0933940287110001) ) dual: -0.13712582963501 ( T cell follicular helper_CIBERSORT(-0.13712582963501) )	0.24202747156803	pro-tumoral	Anti-tumoral: -0.408516298117882 ( NK cell activated_CIBERSORT(-0.152170710536118), T cell CD4+ Th1_XCELL(0.188774714557846), Macrophage M1_CIBERSORT(-0.233339049546653), T cell CD8+_CIBERSORT(-0.211781252592957) ) pro-tumoral: -0.217253669411298 ( Hematopoietic stem cell_XCELL(-0.217253669411298) ) dual: 0.0223222330541743 ( Eosinophil_CIBERSORT(0.156462313529347), T cell gamma delta_CIBERSORT(-0.131777510398996), Class-switched memory B cell_XCELL(-0.284127138631548), Macrophage M0_CIBERSORT(0.288452845834171), Common lymphoid progenitor_XCELL(-0.0961160098348937), T cell CD4+ memory resting_CIBERSORT(-0.120514779604299), NK cell resting_CIBERSORT(0.209942512160393) )	0.0223222330541743	dual	Cold	Cold	Convergent	Immune: Convergent; Phenotype: Divergent; Survival: Divergent	1	1	Unique	Unique	Unique in Both	SKCM-2161 / SKCM-1973	SKCM-1973 / SKCM-2161	swapped_order	No	0.111656938836922
SKCM-2162 / SKCM-1653	0.170073261391166	high_concordance	0.00123018244801273	9.29784007295172e-05	13.2308411239665	low_dimensional_flat ; strongly_asymmetric_sig_int	SKCM-2162.4.9.0.1.4.3.N.1.0.8.3.3	hsa-let-7b-5p	miRNA	SKCM-1653.4.9.0.1.7.3.P.0.0.5.1.2	CYP2J2	Coding gene	SKCM	Lipid metabolism	Linoleic acid metabolism	Unrelated	miRNA expression	Stemness	Methylation	Stemness	-0.238687618960896	9.8119861826711e-16	0.148488168126117	0.0348448009773501	Divergent	Unchanged	0.69	No data	No data	Meaningless	Meaningless	NS	0.087	NS	0.604	NS	NS	0.146	NS	0.341	NS	No data	No data	No data	No data	NS	NS	0.0715	NS	0.473	NS		NS	Meaningful High	Low	6.65895608509775	0.00986586941732859	High	6.08960397463432	0.0135979562092196	Divergent	Low	4.47346807877967	0.0344250499103054	High	6.83540358142779	0.00893684997350874	Divergent	No data	No data	No data	No data	No data	No data	NS	Low	8.95567417839854	0.00276609089085023	NS	0.861869707668851	0.353215995649118	NS	Divergent	Anti-tumoral: -0.252477726905103 ( T cell CD4+ Th1_XCELL(-0.133450557208339), T cell CD8+_CIBERSORT(-0.119027169696764) ) pro-tumoral: 0.24202747156803 ( Endothelial cell_XCELL(0.14863344285703), Hematopoietic stem cell_XCELL(0.0933940287110001) ) dual: -0.13712582963501 ( T cell follicular helper_CIBERSORT(-0.13712582963501) )	0.24202747156803	pro-tumoral	Anti-tumoral: 0.111886665153604 ( Myeloid dendritic cell activated_CIBERSORT(0.111886665153604) ) pro-tumoral: -0.219414282987002 ( T cell regulatory (Tregs)_CIBERSORT(-0.113427504622082), Cancer associated fibroblast_XCELL(-0.131993701913978), Macrophage M2_CIBERSORT(0.148247074347338), Endothelial cell_XCELL(-0.12224015079828) ) dual: -0.116719851531728 ( Macrophage M0_CIBERSORT(-0.116719851531728) )	0.111886665153604	anti-tumoral	Cold	Cold	Convergent	Immune: Convergent; Phenotype: Divergent; Survival: Divergent	1	1	Unique	Unique	Unique in Both	SKCM-2162 / SKCM-1653	SKCM-1653 / SKCM-2162	swapped_order	No	0.000661580424371124
SKCM-2163 / SKCM-1974	3.82039755204804	extreme_discordance	0.00123018244801273	0.222083695225832	180.529071589821	intermediate_complexity ; strongly_asymmetric_sig_int	SKCM-2163.2.14.0.1.4.3.N.1.0.8.3.3	hsa-let-7b-5p	miRNA	SKCM-1974.2.14.0.1.6.3.P.3.5.8.2.3	GPI	Coding gene	SKCM	Carbohydrate metabolism	Starch and sucrose metabolism	Unrelated	miRNA expression	Stemness	Gene expression	Stemness	-0.238687618960896	9.8119861826711e-16	0.258662538918809	1.4591308626663e-16	Divergent	Unchanged	0.69	Overexpression	1.2e-133	Meaningless	Meaningful Risky	NS	0.087	Risky	4.3e-05	NS	NS	0.146	Risky	4.42e-05	NS	No data	No data	No data	No data	NS	NS	0.0715	NS	0.0654	NS		NS	Meaningful High	Low	6.65895608509775	0.00986586941732859	High	9.46043813940854	0.00209950917425472	Divergent	Low	4.47346807877967	0.0344250499103054	High	10.9663866590343	0.000927794938091919	Divergent	No data	No data	No data	No data	No data	No data	NS	Low	8.95567417839854	0.00276609089085023	High	5.76540953559733	0.0163446752056458	Divergent	Divergent	Anti-tumoral: -0.252477726905103 ( T cell CD4+ Th1_XCELL(-0.133450557208339), T cell CD8+_CIBERSORT(-0.119027169696764) ) pro-tumoral: 0.24202747156803 ( Endothelial cell_XCELL(0.14863344285703), Hematopoietic stem cell_XCELL(0.0933940287110001) ) dual: -0.13712582963501 ( T cell follicular helper_CIBERSORT(-0.13712582963501) )	0.24202747156803	pro-tumoral	Anti-tumoral: -0.408516298117882 ( NK cell activated_CIBERSORT(-0.152170710536118), T cell CD4+ Th1_XCELL(0.188774714557846), Macrophage M1_CIBERSORT(-0.233339049546653), T cell CD8+_CIBERSORT(-0.211781252592957) ) pro-tumoral: -0.217253669411298 ( Hematopoietic stem cell_XCELL(-0.217253669411298) ) dual: 0.0223222330541743 ( Eosinophil_CIBERSORT(0.156462313529347), T cell gamma delta_CIBERSORT(-0.131777510398996), Class-switched memory B cell_XCELL(-0.284127138631548), Macrophage M0_CIBERSORT(0.288452845834171), Common lymphoid progenitor_XCELL(-0.0961160098348937), T cell CD4+ memory resting_CIBERSORT(-0.120514779604299), NK cell resting_CIBERSORT(0.209942512160393) )	0.0223222330541743	dual	Cold	Cold	Convergent	Immune: Convergent; Phenotype: Divergent; Survival: Divergent	1	1	Unique	Unique	Unique in Both	SKCM-2163 / SKCM-1974	SKCM-1974 / SKCM-2163	swapped_order	No	0.111656938836922
SKCM-2164 / SKCM-4293	0.141824289108837	high_concordance	0.00123018244801273	0.00015414624745344	7.98061884953969	low_dimensional_flat ; strongly_asymmetric_sig_int	SKCM-2164.4.8.0.1.4.3.N.1.0.8.3.3	hsa-let-7b-5p	miRNA	SKCM-4293.4.8.0.1.7.1.P.0.0.2.1.1	PLD3	Coding gene	SKCM	Lipid metabolism	Glycerophospholipid metabolism	Unrelated	miRNA expression	Stemness	Methylation	Tumor mutational burden	-0.238687618960896	9.8119861826711e-16	0.151589855285145	0.0249656730846569	NS	Unchanged	0.69	No data	No data	Meaningless	Meaningless	NS	0.087	NS	0.0692	NS	NS	0.146	NS	0.216	NS	No data	No data	No data	No data	NS	NS	0.0715	NS	0.88	NS		NS	Meaningful Low	Low	6.65895608509775	0.00986586941732859	Low	6.1380358807046	0.0132304191712174	Convergent	Low	4.47346807877967	0.0344250499103054	NS	3.70968314493287	0.0540976596020596	NS	No data	No data	No data	No data	No data	No data	NS	Low	8.95567417839854	0.00276609089085023	NS	0.000152832761730551	0.990136359623871	NS	Convergent	Anti-tumoral: -0.252477726905103 ( T cell CD4+ Th1_XCELL(-0.133450557208339), T cell CD8+_CIBERSORT(-0.119027169696764) ) pro-tumoral: 0.24202747156803 ( Endothelial cell_XCELL(0.14863344285703), Hematopoietic stem cell_XCELL(0.0933940287110001) ) dual: -0.13712582963501 ( T cell follicular helper_CIBERSORT(-0.13712582963501) )	0.24202747156803	pro-tumoral	Anti-tumoral: 0.269796939095961 ( T cell CD8+_CIBERSORT(0.143100534097359), T cell CD4+ memory activated_CIBERSORT(0.126696404998602) ) pro-tumoral: 0 ( ) dual: -0.123403918508476 ( Eosinophil_CIBERSORT(-0.101636294344964), T cell CD4+ naive_CIBERSORT(-0.0944652485152449), Class-switched memory B cell_XCELL(0.212815674212156), Macrophage M0_CIBERSORT(-0.140118049860423) )	0.269796939095961	anti-tumoral	Cold	Cold	Convergent	Only Convergent	1	1	Unique	Unique	Unique in Both	SKCM-2164 / SKCM-4293	SKCM-2164 / SKCM-4293	canonical_order	No	0.000692164347733085
SKCM-2165 / SKCM-2019	3.7200768067181	extreme_discordance	0.00123018244801273	0.157059650661069	127.671835112578	low_dimensional_flat ; strongly_asymmetric_sig_int	SKCM-2165.6.6.0.1.4.3.N.1.0.8.3.3	hsa-let-7b-5p	miRNA	SKCM-2019.6.6.0.1.6.3.P.3.8.8.3.3	HADHA	Coding gene	SKCM	Metabolism of other amino acids	beta-Alanine metabolism	Unrelated	miRNA expression	Stemness	Gene expression	Stemness	-0.238687618960896	9.8119861826711e-16	0.198780198734706	1.93489734939342e-07	Divergent	Unchanged	0.69	Overexpression	1.3e-52	Meaningless	Meaningful Risky	NS	0.087	Risky	0.00687	NS	NS	0.146	Risky	0.00416	NS	No data	No data	No data	No data	NS	NS	0.0715	Risky	0.0285	NS		NS	Meaningful High	Low	6.65895608509775	0.00986586941732859	High	6.56874340444584	0.0103785203384136	Divergent	Low	4.47346807877967	0.0344250499103054	High	8.22778848906646	0.00412537694486415	Divergent	No data	No data	No data	No data	No data	No data	NS	Low	8.95567417839854	0.00276609089085023	High	5.36515630199669	0.0205429471757842	Divergent	Divergent	Anti-tumoral: -0.252477726905103 ( T cell CD4+ Th1_XCELL(-0.133450557208339), T cell CD8+_CIBERSORT(-0.119027169696764) ) pro-tumoral: 0.24202747156803 ( Endothelial cell_XCELL(0.14863344285703), Hematopoietic stem cell_XCELL(0.0933940287110001) ) dual: -0.13712582963501 ( T cell follicular helper_CIBERSORT(-0.13712582963501) )	0.24202747156803	pro-tumoral	Anti-tumoral: -0.651173621986621 ( NK cell activated_CIBERSORT(-0.198432591505329), Macrophage M1_CIBERSORT(-0.125508024551559), T cell CD4+ memory activated_CIBERSORT(-0.148994452694308), T cell CD8+_CIBERSORT(-0.178238553235425) ) pro-tumoral: 0.02164291946351 ( Hematopoietic stem cell_XCELL(-0.130314135958043), Macrophage M2_CIBERSORT(0.151957055421553) ) dual: -0.128370940917599 ( NK cell resting_CIBERSORT(0.110507800882451), T cell CD4+ naive_CIBERSORT(0.118331161754514), T cell gamma delta_CIBERSORT(-0.096555897938177), B cell memory_CIBERSORT(-0.105230957015004), Class-switched memory B cell_XCELL(-0.155423048601383) )	0.02164291946351	pro-tumoral	Cold	Cold	Convergent	Immune: Convergent; Phenotype: Divergent; Survival: Divergent	1	1	Unique	Unique	Unique in Both	SKCM-2165 / SKCM-2019	SKCM-2019 / SKCM-2165	swapped_order	No	0.0791449165545409
SKCM-2167 / SKCM-4663	0.467753769124553	high_concordance	0.00123018244801273	0.0027566066683565	2.24081124942857	low_dimensional_flat ; moderately_asymmetric_sig_int	SKCM-2167.4.1.0.1.4.3.N.1.0.8.3.3	hsa-let-7b-5p	miRNA	SKCM-4663.4.1.0.1.6.3.P.3.0.8.2.3	ZADH2	Coding gene	SKCM	Lipid metabolism	Arachidonic acid metabolism	Unrelated	miRNA expression	Stemness	Gene expression	Stemness	-0.238687618960896	9.8119861826711e-16	0.207121142376725	6.95280221162015e-25	Divergent	Unchanged	0.69	Overexpression	1.5e-06	Meaningless	Meaningless	NS	0.087	NS	0.184	NS	NS	0.146	NS	0.13	NS	No data	No data	No data	No data	NS	NS	0.0715	NS	0.133	NS		NS	Meaningful High	Low	6.65895608509775	0.00986586941732859	High	6.66735676760499	0.00981947144138518	Divergent	Low	4.47346807877967	0.0344250499103054	High	6.32166155088492	0.0119271817686989	Divergent	No data	No data	No data	No data	No data	No data	NS	Low	8.95567417839854	0.00276609089085023	High	6.26631615929837	0.0123054723610067	Divergent	Divergent	Anti-tumoral: -0.252477726905103 ( T cell CD4+ Th1_XCELL(-0.133450557208339), T cell CD8+_CIBERSORT(-0.119027169696764) ) pro-tumoral: 0.24202747156803 ( Endothelial cell_XCELL(0.14863344285703), Hematopoietic stem cell_XCELL(0.0933940287110001) ) dual: -0.13712582963501 ( T cell follicular helper_CIBERSORT(-0.13712582963501) )	0.24202747156803	pro-tumoral	Anti-tumoral: -0.548999054557743 ( T cell CD4+ Th1_XCELL(-0.18427376072313), T cell CD8+_CIBERSORT(-0.195092546609892), NK cell activated_CIBERSORT(-0.169632747224721) ) pro-tumoral: -0.198822707178512 ( Endothelial cell_XCELL(-0.184915135074642), Hematopoietic stem cell_XCELL(-0.0968874290023686), T cell CD4+ Th2_XCELL(0.13429319969252), Macrophage M2_CIBERSORT(0.0918552641631718), T cell regulatory (Tregs)_CIBERSORT(-0.143168606957193) ) dual: 0.373098063579322 ( B cell naive_CIBERSORT(0.119478251257747), B cell memory_CIBERSORT(-0.123014698607861), Class-switched memory B cell_XCELL(-0.143596560390573), Common lymphoid progenitor_XCELL(0.308716037625316), NK cell resting_CIBERSORT(0.111892914658834), T cell CD4+ memory resting_CIBERSORT(0.0996221190358593) )	0.373098063579322	dual	Cold	Cold	Convergent	Immune: Convergent; Phenotype: Divergent; Survival: Divergent	1	1	Unique	Unique	Unique in Both	SKCM-2167 / SKCM-4663	SKCM-2167 / SKCM-4663	canonical_order	No	0.00199339455818461
SKCM-2167 / SKCM-4342	3.73158538353224	extreme_discordance	0.00123018244801273	0.204211752166238	166.001191527425	intermediate_complexity ; strongly_asymmetric_sig_int	SKCM-2167.4.1.0.1.4.3.N.1.0.8.3.3	hsa-let-7b-5p	miRNA	SKCM-4342.4.1.0.1.6.3.P.3.8.5.1.3	PTGES2	Coding gene	SKCM	Lipid metabolism	Arachidonic acid metabolism	Unrelated	miRNA expression	Stemness	Gene expression	Stemness	-0.238687618960896	9.8119861826711e-16	0.203504980123345	0.0001873356773361	Divergent	Unchanged	0.69	Overexpression	2.2e-45	Meaningless	Meaningful Risky	NS	0.087	Risky	0.00132	NS	NS	0.146	Risky	0.00347	NS	No data	No data	No data	No data	NS	NS	0.0715	Risky	0.0179	NS		NS	Meaningful High	Low	6.65895608509775	0.00986586941732859	High	5.32421436623696	0.0210310877534251	Divergent	Low	4.47346807877967	0.0344250499103054	NS	3.32239226279444	0.0683423152772724	NS	No data	No data	No data	No data	No data	No data	NS	Low	8.95567417839854	0.00276609089085023	High	4.27343613528616	0.0387125717674383	Divergent	Divergent	Anti-tumoral: -0.252477726905103 ( T cell CD4+ Th1_XCELL(-0.133450557208339), T cell CD8+_CIBERSORT(-0.119027169696764) ) pro-tumoral: 0.24202747156803 ( Endothelial cell_XCELL(0.14863344285703), Hematopoietic stem cell_XCELL(0.0933940287110001) ) dual: -0.13712582963501 ( T cell follicular helper_CIBERSORT(-0.13712582963501) )	0.24202747156803	pro-tumoral	Anti-tumoral: -0.061935148283771 ( T cell CD8+_CIBERSORT(-0.146414759567575), T cell CD4+ Th1_XCELL(0.244638271545756), Macrophage M1_CIBERSORT(-0.160158660261952) ) pro-tumoral: -0.135849923107119 ( Hematopoietic stem cell_XCELL(-0.135849923107119) ) dual: -0.276755221825273 ( Class-switched memory B cell_XCELL(-0.184253316181517), Myeloid dendritic cell resting_CIBERSORT(-0.122863225459874), NK cell resting_CIBERSORT(0.125119862719274), T cell gamma delta_CIBERSORT(-0.151248053584284), Macrophage M0_CIBERSORT(0.237623718209034), Common lymphoid progenitor_XCELL(-0.181134207527906) )	-0.061935148283771	anti-tumoral	Cold	Cold	Convergent	Immune: Convergent; Phenotype: Divergent; Survival: Divergent	1	1	Unique	Unique	Unique in Both	SKCM-2167 / SKCM-4342	SKCM-2167 / SKCM-4342	canonical_order	No	0.102720967307125
SKCM-2167 / SKCM-1654	0.170073261391166	high_concordance	0.00123018244801273	9.29784007295172e-05	13.2308411239665	low_dimensional_flat ; strongly_asymmetric_sig_int	SKCM-2167.4.1.0.1.4.3.N.1.0.8.3.3	hsa-let-7b-5p	miRNA	SKCM-1654.4.1.0.1.7.3.P.0.0.5.1.2	CYP2J2	Coding gene	SKCM	Lipid metabolism	Arachidonic acid metabolism	Unrelated	miRNA expression	Stemness	Methylation	Stemness	-0.238687618960896	9.8119861826711e-16	0.148488168126117	0.0348448009773501	Divergent	Unchanged	0.69	No data	No data	Meaningless	Meaningless	NS	0.087	NS	0.604	NS	NS	0.146	NS	0.341	NS	No data	No data	No data	No data	NS	NS	0.0715	NS	0.473	NS		NS	Meaningful High	Low	6.65895608509775	0.00986586941732859	High	6.08960397463432	0.0135979562092196	Divergent	Low	4.47346807877967	0.0344250499103054	High	6.83540358142779	0.00893684997350874	Divergent	No data	No data	No data	No data	No data	No data	NS	Low	8.95567417839854	0.00276609089085023	NS	0.861869707668851	0.353215995649118	NS	Divergent	Anti-tumoral: -0.252477726905103 ( T cell CD4+ Th1_XCELL(-0.133450557208339), T cell CD8+_CIBERSORT(-0.119027169696764) ) pro-tumoral: 0.24202747156803 ( Endothelial cell_XCELL(0.14863344285703), Hematopoietic stem cell_XCELL(0.0933940287110001) ) dual: -0.13712582963501 ( T cell follicular helper_CIBERSORT(-0.13712582963501) )	0.24202747156803	pro-tumoral	Anti-tumoral: 0.111886665153604 ( Myeloid dendritic cell activated_CIBERSORT(0.111886665153604) ) pro-tumoral: -0.219414282987002 ( T cell regulatory (Tregs)_CIBERSORT(-0.113427504622082), Cancer associated fibroblast_XCELL(-0.131993701913978), Macrophage M2_CIBERSORT(0.148247074347338), Endothelial cell_XCELL(-0.12224015079828) ) dual: -0.116719851531728 ( Macrophage M0_CIBERSORT(-0.116719851531728) )	0.111886665153604	anti-tumoral	Cold	Cold	Convergent	Immune: Convergent; Phenotype: Divergent; Survival: Divergent	1	1	Unique	Unique	Unique in Both	SKCM-2167 / SKCM-1654	SKCM-1654 / SKCM-2167	swapped_order	No	0.000661580424371124
SKCM-2171 / SKCM-1285	0.0548242664906805	high_concordance	0.00123018244801273	0.00066129258002164	1.86026954660897	low_dimensional_flat ; moderately_asymmetric_sig_int	SKCM-2171.5.5.0.1.4.3.N.1.0.8.3.3	hsa-let-7b-5p	miRNA	SKCM-1285.5.5.0.1.6.3.P.1.0.3.2.3	AHCYL1	Coding gene	SKCM	Metabolism of cofactors and vitamins	One carbon pool by folate	Unrelated	miRNA expression	Stemness	Gene expression	Stemness	-0.238687618960896	9.8119861826711e-16	0.159282612521335	0.014784599430835	Divergent	Unchanged	0.69	Unchanged	0.053	Meaningless	Meaningless	NS	0.087	NS	0.545	NS	NS	0.146	NS	0.451	NS	No data	No data	No data	No data	NS	NS	0.0715	NS	0.672	NS		NS	Meaningful High	Low	6.65895608509775	0.00986586941732859	NS	2.97912590051877	0.0843448121675783	NS	Low	4.47346807877967	0.0344250499103054	High	4.10110613969399	0.0428551672614201	Divergent	No data	No data	No data	No data	No data	No data	NS	Low	8.95567417839854	0.00276609089085023	NS	0.100600097324833	0.75111067885147	NS	Divergent	Anti-tumoral: -0.252477726905103 ( T cell CD4+ Th1_XCELL(-0.133450557208339), T cell CD8+_CIBERSORT(-0.119027169696764) ) pro-tumoral: 0.24202747156803 ( Endothelial cell_XCELL(0.14863344285703), Hematopoietic stem cell_XCELL(0.0933940287110001) ) dual: -0.13712582963501 ( T cell follicular helper_CIBERSORT(-0.13712582963501) )	0.24202747156803	pro-tumoral	Anti-tumoral: -1.66731073335487 ( NK cell activated_CIBERSORT(-0.246948327415936), T cell CD8+_CIBERSORT(-0.248111905571408), T cell CD4+ Th1_XCELL(-0.338595133690092), NK cell activated_CIBERSORT(-0.246948327415936), T cell CD8+_CIBERSORT(-0.248111905571408), T cell CD4+ Th1_XCELL(-0.338595133690092) ) pro-tumoral: 0.0901275900051901 ( Macrophage M2_CIBERSORT(0.249510847492592), T cell regulatory (Tregs)_CIBERSORT(-0.122669882614332), Endothelial cell_XCELL(-0.202330095174144), T cell CD4+ Th2_XCELL(0.223714873427069), Hematopoietic stem cell_XCELL(-0.10316194812859), Macrophage M2_CIBERSORT(0.249510847492592), T cell regulatory (Tregs)_CIBERSORT(-0.122669882614332), Endothelial cell_XCELL(-0.202330095174144), T cell CD4+ Th2_XCELL(0.223714873427069), Hematopoietic stem cell_XCELL(-0.10316194812859) ) dual: 1.17167571594164 ( Common lymphoid progenitor_XCELL(0.39746805048293), B cell memory_CIBERSORT(-0.117618636213013), B cell naive_CIBERSORT(0.122617571777872), T cell CD4+ memory resting_CIBERSORT(0.183370871923033), Common lymphoid progenitor_XCELL(0.39746805048293), B cell memory_CIBERSORT(-0.117618636213013), B cell naive_CIBERSORT(0.122617571777872), T cell CD4+ memory resting_CIBERSORT(0.183370871923033) )	1.17167571594164	dual	Cold	Cold	Convergent	Immune: Convergent; Phenotype: Divergent; Survival: Divergent	1	1	Unique	Unique	Unique in Both	SKCM-2171 / SKCM-1285	SKCM-1285 / SKCM-2171	swapped_order	No	0.000945737514017185
SKCM-2171 / SKCM-4592	3.28711069174217	extreme_discordance	0.00123018244801273	0.119421229384457	97.076030939454	low_dimensional_flat ; strongly_asymmetric_sig_int	SKCM-2171.5.5.0.1.4.3.N.1.0.8.3.3	hsa-let-7b-5p	miRNA	SKCM-4592.5.5.0.1.6.3.P.3.8.0.2.3	TYMS	Coding gene	SKCM	Metabolism of cofactors and vitamins	One carbon pool by folate	Unrelated	miRNA expression	Stemness	Gene expression	Stemness	-0.238687618960896	9.8119861826711e-16	0.345906420725676	9.08981115371768e-08	Divergent	Unchanged	0.69	Overexpression	2.7e-96	Meaningless	Meaningful Risky	NS	0.087	Risky	0.0307	NS	NS	0.146	Risky	0.017	NS	No data	No data	No data	No data	NS	NS	0.0715	Risky	0.0303	NS		NS	Meaningless	Low	6.65895608509775	0.00986586941732859	NS	2.56711019336689	0.10910688165928	NS	Low	4.47346807877967	0.0344250499103054	NS	3.62209187701195	0.0570171385330982	NS	No data	No data	No data	No data	No data	No data	NS	Low	8.95567417839854	0.00276609089085023	NS	3.23657313274197	0.0720111133868338	NS	NS	Anti-tumoral: -0.252477726905103 ( T cell CD4+ Th1_XCELL(-0.133450557208339), T cell CD8+_CIBERSORT(-0.119027169696764) ) pro-tumoral: 0.24202747156803 ( Endothelial cell_XCELL(0.14863344285703), Hematopoietic stem cell_XCELL(0.0933940287110001) ) dual: -0.13712582963501 ( T cell follicular helper_CIBERSORT(-0.13712582963501) )	0.24202747156803	pro-tumoral	Anti-tumoral: -0.420304767634556 ( T cell CD8+_CIBERSORT(-0.210152383817278), T cell CD8+_CIBERSORT(-0.210152383817278) ) pro-tumoral: 0.412358544477699 ( T cell CD4+ Th2_XCELL(0.385562007930425), Macrophage M2_CIBERSORT(0.133712251161096), T cell regulatory (Tregs)_CIBERSORT(-0.215019477188963), Endothelial cell_XCELL(-0.0980755096637087), T cell CD4+ Th2_XCELL(0.385562007930425), Macrophage M2_CIBERSORT(0.133712251161096), T cell regulatory (Tregs)_CIBERSORT(-0.215019477188963), Endothelial cell_XCELL(-0.0980755096637087) ) dual: 0.440043252840086 ( T cell CD4+ memory resting_CIBERSORT(0.125462280992009), T cell follicular helper_CIBERSORT(0.119996400970534), B cell memory_CIBERSORT(-0.125055002022301), Common lymphoid progenitor_XCELL(0.319309687109522), Class-switched memory B cell_XCELL(-0.219691740629721), T cell CD4+ memory resting_CIBERSORT(0.125462280992009), T cell follicular helper_CIBERSORT(0.119996400970534), B cell memory_CIBERSORT(-0.125055002022301), Common lymphoid progenitor_XCELL(0.319309687109522), Class-switched memory B cell_XCELL(-0.219691740629721) )	0.440043252840086	dual	Cold	Cold	Convergent	Immune: Convergent; Phenotype: Divergent	1	1	Unique	Unique	Unique in Both	SKCM-2171 / SKCM-4592	SKCM-2171 / SKCM-4592	canonical_order	No	0.0603257059162349
SKCM-2174 / SKCM-2017	3.7200768067181	extreme_discordance	0.00123018244801273	0.157059650661069	127.671835112578	low_dimensional_flat ; strongly_asymmetric_sig_int	SKCM-2174.2.3.0.1.4.3.N.1.0.8.3.3	hsa-let-7b-5p	miRNA	SKCM-2017.2.3.0.1.6.3.P.3.8.8.3.3	HADHA	Coding gene	SKCM	Carbohydrate metabolism	Butanoate metabolism	Unrelated	miRNA expression	Stemness	Gene expression	Stemness	-0.238687618960896	9.8119861826711e-16	0.198780198734706	1.93489734939342e-07	Divergent	Unchanged	0.69	Overexpression	1.3e-52	Meaningless	Meaningful Risky	NS	0.087	Risky	0.00687	NS	NS	0.146	Risky	0.00416	NS	No data	No data	No data	No data	NS	NS	0.0715	Risky	0.0285	NS		NS	Meaningful High	Low	6.65895608509775	0.00986586941732859	High	6.56874340444584	0.0103785203384136	Divergent	Low	4.47346807877967	0.0344250499103054	High	8.22778848906646	0.00412537694486415	Divergent	No data	No data	No data	No data	No data	No data	NS	Low	8.95567417839854	0.00276609089085023	High	5.36515630199669	0.0205429471757842	Divergent	Divergent	Anti-tumoral: -0.252477726905103 ( T cell CD4+ Th1_XCELL(-0.133450557208339), T cell CD8+_CIBERSORT(-0.119027169696764) ) pro-tumoral: 0.24202747156803 ( Endothelial cell_XCELL(0.14863344285703), Hematopoietic stem cell_XCELL(0.0933940287110001) ) dual: -0.13712582963501 ( T cell follicular helper_CIBERSORT(-0.13712582963501) )	0.24202747156803	pro-tumoral	Anti-tumoral: -0.651173621986621 ( NK cell activated_CIBERSORT(-0.198432591505329), Macrophage M1_CIBERSORT(-0.125508024551559), T cell CD4+ memory activated_CIBERSORT(-0.148994452694308), T cell CD8+_CIBERSORT(-0.178238553235425) ) pro-tumoral: 0.02164291946351 ( Hematopoietic stem cell_XCELL(-0.130314135958043), Macrophage M2_CIBERSORT(0.151957055421553) ) dual: -0.128370940917599 ( NK cell resting_CIBERSORT(0.110507800882451), T cell CD4+ naive_CIBERSORT(0.118331161754514), T cell gamma delta_CIBERSORT(-0.096555897938177), B cell memory_CIBERSORT(-0.105230957015004), Class-switched memory B cell_XCELL(-0.155423048601383) )	0.02164291946351	pro-tumoral	Cold	Cold	Convergent	Immune: Convergent; Phenotype: Divergent; Survival: Divergent	1	1	Unique	Unique	Unique in Both	SKCM-2174 / SKCM-2017	SKCM-2017 / SKCM-2174	swapped_order	No	0.0791449165545409
SKCM-2175 / SKCM-4204	0.563505002873199	moderate_discordance	0.00123018244801273	0.00244095066498475	1.9842184132345	low_dimensional_flat ; moderately_asymmetric_sig_int	SKCM-2175.2.7.0.1.4.3.N.1.0.8.3.3	hsa-let-7b-5p	miRNA	SKCM-4204.2.7.0.1.6.3.P.3.0.2.3.3	PFKM	Coding gene	SKCM	Carbohydrate metabolism	Glycolysis / Gluconeogenesis	Unrelated	miRNA expression	Stemness	Gene expression	Stemness	-0.238687618960896	9.8119861826711e-16	0.202085801378267	5.66058615105224e-10	Divergent	Unchanged	0.69	Overexpression	2e-115	Meaningless	Meaningless	NS	0.087	NS	0.347	NS	NS	0.146	NS	0.331	NS	No data	No data	No data	No data	NS	NS	0.0715	NS	0.428	NS		NS	Meaningful High	Low	6.65895608509775	0.00986586941732859	High	4.07747276145408	0.0434586130207314	Divergent	Low	4.47346807877967	0.0344250499103054	NS	3.26178602237906	0.0709118521499675	NS	No data	No data	No data	No data	No data	No data	NS	Low	8.95567417839854	0.00276609089085023	NS	2.70960887280059	0.0997454445070899	NS	Divergent	Anti-tumoral: -0.252477726905103 ( T cell CD4+ Th1_XCELL(-0.133450557208339), T cell CD8+_CIBERSORT(-0.119027169696764) ) pro-tumoral: 0.24202747156803 ( Endothelial cell_XCELL(0.14863344285703), Hematopoietic stem cell_XCELL(0.0933940287110001) ) dual: -0.13712582963501 ( T cell follicular helper_CIBERSORT(-0.13712582963501) )	0.24202747156803	pro-tumoral	Anti-tumoral: -0.86282270707251 ( Macrophage M1_CIBERSORT(-0.11837271732192), T cell CD4+ Th1_XCELL(-0.165585448257397), T cell CD8+_CIBERSORT(-0.220839436607011), NK cell activated_CIBERSORT(-0.204482238592591), T cell CD4+ memory activated_CIBERSORT(-0.153542866293591) ) pro-tumoral: -0.032875204447789 ( Macrophage M2_CIBERSORT(0.178314123331796), Endothelial cell_XCELL(-0.211189327779585) ) dual: -0.164976323577148 ( B cell memory_CIBERSORT(-0.155977241688277), NK cell resting_CIBERSORT(0.162365036897927), Class-switched memory B cell_XCELL(-0.246658064150957), Myeloid dendritic cell resting_CIBERSORT(-0.104904921210527), Common lymphoid progenitor_XCELL(0.180198866574686) )	-0.032875204447789	pro-tumoral	Cold	Cold	Convergent	Immune: Convergent; Phenotype: Divergent; Survival: Divergent	1	1	Unique	Unique	Unique in Both	SKCM-2175 / SKCM-4204	SKCM-2175 / SKCM-4204	canonical_order	No	0.00183556655649874
SKCM-2175 / SKCM-1972	3.82039755204804	extreme_discordance	0.00123018244801273	0.222083695225832	180.529071589821	intermediate_complexity ; strongly_asymmetric_sig_int	SKCM-2175.2.7.0.1.4.3.N.1.0.8.3.3	hsa-let-7b-5p	miRNA	SKCM-1972.2.7.0.1.6.3.P.3.5.8.2.3	GPI	Coding gene	SKCM	Carbohydrate metabolism	Glycolysis / Gluconeogenesis	Unrelated	miRNA expression	Stemness	Gene expression	Stemness	-0.238687618960896	9.8119861826711e-16	0.258662538918809	1.4591308626663e-16	Divergent	Unchanged	0.69	Overexpression	1.2e-133	Meaningless	Meaningful Risky	NS	0.087	Risky	4.3e-05	NS	NS	0.146	Risky	4.42e-05	NS	No data	No data	No data	No data	NS	NS	0.0715	NS	0.0654	NS		NS	Meaningful High	Low	6.65895608509775	0.00986586941732859	High	9.46043813940854	0.00209950917425472	Divergent	Low	4.47346807877967	0.0344250499103054	High	10.9663866590343	0.000927794938091919	Divergent	No data	No data	No data	No data	No data	No data	NS	Low	8.95567417839854	0.00276609089085023	High	5.76540953559733	0.0163446752056458	Divergent	Divergent	Anti-tumoral: -0.252477726905103 ( T cell CD4+ Th1_XCELL(-0.133450557208339), T cell CD8+_CIBERSORT(-0.119027169696764) ) pro-tumoral: 0.24202747156803 ( Endothelial cell_XCELL(0.14863344285703), Hematopoietic stem cell_XCELL(0.0933940287110001) ) dual: -0.13712582963501 ( T cell follicular helper_CIBERSORT(-0.13712582963501) )	0.24202747156803	pro-tumoral	Anti-tumoral: -0.408516298117882 ( NK cell activated_CIBERSORT(-0.152170710536118), T cell CD4+ Th1_XCELL(0.188774714557846), Macrophage M1_CIBERSORT(-0.233339049546653), T cell CD8+_CIBERSORT(-0.211781252592957) ) pro-tumoral: -0.217253669411298 ( Hematopoietic stem cell_XCELL(-0.217253669411298) ) dual: 0.0223222330541743 ( Eosinophil_CIBERSORT(0.156462313529347), T cell gamma delta_CIBERSORT(-0.131777510398996), Class-switched memory B cell_XCELL(-0.284127138631548), Macrophage M0_CIBERSORT(0.288452845834171), Common lymphoid progenitor_XCELL(-0.0961160098348937), T cell CD4+ memory resting_CIBERSORT(-0.120514779604299), NK cell resting_CIBERSORT(0.209942512160393) )	0.0223222330541743	dual	Cold	Cold	Convergent	Immune: Convergent; Phenotype: Divergent; Survival: Divergent	1	1	Unique	Unique	Unique in Both	SKCM-2175 / SKCM-1972	SKCM-1972 / SKCM-2175	swapped_order	No	0.111656938836922
SKCM-2176 / SKCM-1683	3.61795828616298	extreme_discordance	0.00123018244801273	0.191146202311752	155.380368676642	intermediate_complexity ; strongly_asymmetric_sig_int	SKCM-2176.7.2.0.1.4.3.N.1.0.8.3.3	hsa-let-7b-5p	miRNA	SKCM-1683.7.2.0.1.6.2.P.3.8.5.3.3	DCTPP1	Coding gene	SKCM	Nucleotide metabolism	Pyrimidine metabolism	Unrelated	miRNA expression	Stemness	Gene expression	Microsatellite instability	-0.238687618960896	9.8119861826711e-16	0.288859159969575	0.0111803275081882	NS	Unchanged	0.69	Overexpression	5.3e-117	Meaningless	Meaningful Risky	NS	0.087	Risky	0.00382	NS	NS	0.146	Risky	0.0022	NS	No data	No data	No data	No data	NS	NS	0.0715	Risky	0.0151	NS		NS	Meaningful High	Low	6.65895608509775	0.00986586941732859	High	3.93219216674206	0.0473701568797686	Divergent	Low	4.47346807877967	0.0344250499103054	High	4.53677074357345	0.0331741184634627	Divergent	No data	No data	No data	No data	No data	No data	NS	Low	8.95567417839854	0.00276609089085023	NS	1.46319755817806	0.226422040320108	NS	Divergent	Anti-tumoral: -0.252477726905103 ( T cell CD4+ Th1_XCELL(-0.133450557208339), T cell CD8+_CIBERSORT(-0.119027169696764) ) pro-tumoral: 0.24202747156803 ( Endothelial cell_XCELL(0.14863344285703), Hematopoietic stem cell_XCELL(0.0933940287110001) ) dual: -0.13712582963501 ( T cell follicular helper_CIBERSORT(-0.13712582963501) )	0.24202747156803	pro-tumoral	Anti-tumoral: -0.816131474096195 ( T cell CD8+_CIBERSORT(-0.297435481552088), T cell CD4+ memory activated_CIBERSORT(-0.188481624809423), NK cell activated_CIBERSORT(-0.209903734753158), Macrophage M1_CIBERSORT(-0.120310632981526) ) pro-tumoral: 0.23558714671486 ( T cell regulatory (Tregs)_CIBERSORT(-0.107645067503444), Macrophage M2_CIBERSORT(0.244588090335461), T cell CD4+ Th2_XCELL(0.0986441238828435) ) dual: 0.04616244815808 ( T cell gamma delta_CIBERSORT(-0.136140129976439), NK cell resting_CIBERSORT(0.129355886282744), Common lymphoid progenitor_XCELL(0.186116278134696), B cell memory_CIBERSORT(-0.135954273783773), Class-switched memory B cell_XCELL(-0.275943681223921), B cell plasma_CIBERSORT(-0.107297703466525), Monocyte_CIBERSORT(0.100337613963341), Macrophage M0_CIBERSORT(0.147181338931214), T cell CD4+ memory resting_CIBERSORT(0.138507119296743) )	0.23558714671486	pro-tumoral	Cold	Cold	Convergent	Immune: Convergent; Survival: Divergent	1	1	Unique	Unique	Unique in Both	SKCM-2176 / SKCM-1683	SKCM-1683 / SKCM-2176	swapped_order	No	0.0961881923798824
SKCM-2176 / SKCM-4618	2.63879860190805	extreme_discordance	0.00123018244801273	0.108932270308454	88.5496866618652	low_dimensional_flat ; strongly_asymmetric_sig_int	SKCM-2176.7.2.0.1.4.3.N.1.0.8.3.3	hsa-let-7b-5p	miRNA	SKCM-4618.7.2.0.1.6.3.P.3.5.3.1.3	UCK1	Coding gene	SKCM	Nucleotide metabolism	Pyrimidine metabolism	Unrelated	miRNA expression	Stemness	Gene expression	Stemness	-0.238687618960896	9.8119861826711e-16	0.202753675903175	0.0006722434824571	Divergent	Unchanged	0.69	Overexpression	9.2e-28	Meaningless	Meaningful Risky	NS	0.087	Risky	0.00224	NS	NS	0.146	Risky	0.00587	NS	No data	No data	No data	No data	NS	NS	0.0715	NS	0.123	NS		NS	Meaningful High	Low	6.65895608509775	0.00986586941732859	NS	3.2995990975796	0.0692967939606546	NS	Low	4.47346807877967	0.0344250499103054	High	4.56581780257432	0.0326160983831235	Divergent	No data	No data	No data	No data	No data	No data	NS	Low	8.95567417839854	0.00276609089085023	NS	1.42891595832318	0.231941436138469	NS	Divergent	Anti-tumoral: -0.252477726905103 ( T cell CD4+ Th1_XCELL(-0.133450557208339), T cell CD8+_CIBERSORT(-0.119027169696764) ) pro-tumoral: 0.24202747156803 ( Endothelial cell_XCELL(0.14863344285703), Hematopoietic stem cell_XCELL(0.0933940287110001) ) dual: -0.13712582963501 ( T cell follicular helper_CIBERSORT(-0.13712582963501) )	0.24202747156803	pro-tumoral	Anti-tumoral: 0.027054223401887 ( T cell CD4+ memory activated_CIBERSORT(-0.119322589236195), T cell CD4+ Th1_XCELL(0.146376812638082) ) pro-tumoral: -0.385631763171653 ( Endothelial cell_XCELL(-0.139545313626542), T cell CD4+ Th2_XCELL(-0.107465302956779), Hematopoietic stem cell_XCELL(-0.138621146588332) ) dual: -0.434151051443316 ( Common lymphoid progenitor_XCELL(-0.176024255136231), Class-switched memory B cell_XCELL(-0.213743575004558), Macrophage M0_CIBERSORT(0.0971093101627133), B cell naive_CIBERSORT(0.0971452227276214), Neutrophil_CIBERSORT(-0.103631929263291), T cell gamma delta_CIBERSORT(-0.135005824929571) )	0.027054223401887	anti-tumoral	Cold	Cold	Convergent	Immune: Convergent; Phenotype: Divergent; Survival: Divergent	1	1	Unique	Unique	Unique in Both	SKCM-2176 / SKCM-4618	SKCM-2176 / SKCM-4618	canonical_order	No	0.0550812263782334
SKCM-2176 / SKCM-4591	3.28711069174217	extreme_discordance	0.00123018244801273	0.119421229384457	97.076030939454	low_dimensional_flat ; strongly_asymmetric_sig_int	SKCM-2176.7.2.0.1.4.3.N.1.0.8.3.3	hsa-let-7b-5p	miRNA	SKCM-4591.7.2.0.1.6.3.P.3.8.0.2.3	TYMS	Coding gene	SKCM	Nucleotide metabolism	Pyrimidine metabolism	Unrelated	miRNA expression	Stemness	Gene expression	Stemness	-0.238687618960896	9.8119861826711e-16	0.345906420725676	9.08981115371768e-08	Divergent	Unchanged	0.69	Overexpression	2.7e-96	Meaningless	Meaningful Risky	NS	0.087	Risky	0.0307	NS	NS	0.146	Risky	0.017	NS	No data	No data	No data	No data	NS	NS	0.0715	Risky	0.0303	NS		NS	Meaningless	Low	6.65895608509775	0.00986586941732859	NS	2.56711019336689	0.10910688165928	NS	Low	4.47346807877967	0.0344250499103054	NS	3.62209187701195	0.0570171385330982	NS	No data	No data	No data	No data	No data	No data	NS	Low	8.95567417839854	0.00276609089085023	NS	3.23657313274197	0.0720111133868338	NS	NS	Anti-tumoral: -0.252477726905103 ( T cell CD4+ Th1_XCELL(-0.133450557208339), T cell CD8+_CIBERSORT(-0.119027169696764) ) pro-tumoral: 0.24202747156803 ( Endothelial cell_XCELL(0.14863344285703), Hematopoietic stem cell_XCELL(0.0933940287110001) ) dual: -0.13712582963501 ( T cell follicular helper_CIBERSORT(-0.13712582963501) )	0.24202747156803	pro-tumoral	Anti-tumoral: -0.420304767634556 ( T cell CD8+_CIBERSORT(-0.210152383817278), T cell CD8+_CIBERSORT(-0.210152383817278) ) pro-tumoral: 0.412358544477699 ( T cell CD4+ Th2_XCELL(0.385562007930425), Macrophage M2_CIBERSORT(0.133712251161096), T cell regulatory (Tregs)_CIBERSORT(-0.215019477188963), Endothelial cell_XCELL(-0.0980755096637087), T cell CD4+ Th2_XCELL(0.385562007930425), Macrophage M2_CIBERSORT(0.133712251161096), T cell regulatory (Tregs)_CIBERSORT(-0.215019477188963), Endothelial cell_XCELL(-0.0980755096637087) ) dual: 0.440043252840086 ( T cell CD4+ memory resting_CIBERSORT(0.125462280992009), T cell follicular helper_CIBERSORT(0.119996400970534), B cell memory_CIBERSORT(-0.125055002022301), Common lymphoid progenitor_XCELL(0.319309687109522), Class-switched memory B cell_XCELL(-0.219691740629721), T cell CD4+ memory resting_CIBERSORT(0.125462280992009), T cell follicular helper_CIBERSORT(0.119996400970534), B cell memory_CIBERSORT(-0.125055002022301), Common lymphoid progenitor_XCELL(0.319309687109522), Class-switched memory B cell_XCELL(-0.219691740629721) )	0.440043252840086	dual	Cold	Cold	Convergent	Immune: Convergent; Phenotype: Divergent	1	1	Unique	Unique	Unique in Both	SKCM-2176 / SKCM-4591	SKCM-2176 / SKCM-4591	canonical_order	No	0.0603257059162349
SKCM-2193 / SKCM-4342	2.70763410621435	extreme_discordance	0.059388451656984	0.204211752166238	3.43857680186251	intermediate_complexity ; strongly_asymmetric_sig_int	SKCM-2193.4.1.0.1.4.3.N.1.3.5.3.3	hsa-let-7c-5p	miRNA	SKCM-4342.4.1.0.1.6.3.P.3.8.5.1.3	PTGES2	Coding gene	SKCM	Lipid metabolism	Arachidonic acid metabolism	Unrelated	miRNA expression	Stemness	Gene expression	Stemness	-0.217266718092362	2.75120830979156e-11	0.203504980123345	0.0001873356773361	Divergent	Unchanged	0.79	Overexpression	2.2e-45	Meaningful Risky	Meaningful Risky	NS	0.0888	Risky	0.00132	NS	Risky	0.0304	Risky	0.00347	Convergent	No data	No data	No data	No data	NS	NS	0.62	Risky	0.0179	NS	DSS	Convergent	Meaningful High	High	6.64613017461833	0.00993714225548292	High	5.32421436623696	0.0210310877534251	Convergent	High	6.92273598057691	0.00851066680113799	NS	3.32239226279444	0.0683423152772724	NS	No data	No data	No data	No data	No data	No data	NS	NS	0.147765526717733	0.700679911992206	High	4.27343613528616	0.0387125717674383	NS	Convergent	Anti-tumoral: -0.292032151865893 ( T cell CD4+ memory activated_CIBERSORT(-0.16759757383175), T cell CD8+_CIBERSORT(-0.124434578034143) ) pro-tumoral: 0.672712070954924 ( Hematopoietic stem cell_XCELL(0.376989177322497), Endothelial cell_XCELL(0.241984230758128), Cancer associated fibroblast_XCELL(0.12016980912004), Macrophage M2_CIBERSORT(0.11456433702716), T cell CD4+ Th2_XCELL(-0.180995483272901) ) dual: -0.051180854676454 ( Eosinophil_CIBERSORT(0.114167969162428), Common lymphoid progenitor_XCELL(-0.23607902100358), Class-switched memory B cell_XCELL(-0.150256985782889), T cell follicular helper_CIBERSORT(-0.158503024865906), Mast cell activated_CIBERSORT(0.242347225462902), T cell CD4+ memory resting_CIBERSORT(0.137142982350591) )	0.672712070954924	pro-tumoral	Anti-tumoral: -0.061935148283771 ( T cell CD8+_CIBERSORT(-0.146414759567575), T cell CD4+ Th1_XCELL(0.244638271545756), Macrophage M1_CIBERSORT(-0.160158660261952) ) pro-tumoral: -0.135849923107119 ( Hematopoietic stem cell_XCELL(-0.135849923107119) ) dual: -0.276755221825273 ( Class-switched memory B cell_XCELL(-0.184253316181517), Myeloid dendritic cell resting_CIBERSORT(-0.122863225459874), NK cell resting_CIBERSORT(0.125119862719274), T cell gamma delta_CIBERSORT(-0.151248053584284), Macrophage M0_CIBERSORT(0.237623718209034), Common lymphoid progenitor_XCELL(-0.181134207527906) )	-0.061935148283771	anti-tumoral	Cold	Cold	Convergent	Immune: Convergent; Phenotype: Divergent; Cox: Convergent; Survival: Convergent	1	1	Unique	Unique	Unique in Both	SKCM-2193 / SKCM-4342	SKCM-2193 / SKCM-4342	canonical_order	No	0.131800101911611
SKCM-2202 / SKCM-4293	1.0509824832726	moderate_discordance	0.059388451656984	0.00015414624745344	385.273418186339	low_dimensional_flat ; strongly_asymmetric_sig_int	SKCM-2202.4.8.0.1.4.3.N.1.3.5.3.3	hsa-let-7c-5p	miRNA	SKCM-4293.4.8.0.1.7.1.P.0.0.2.1.1	PLD3	Coding gene	SKCM	Lipid metabolism	Glycerophospholipid metabolism	Unrelated	miRNA expression	Stemness	Methylation	Tumor mutational burden	-0.217266718092362	2.75120830979156e-11	0.151589855285145	0.0249656730846569	NS	Unchanged	0.79	No data	No data	Meaningful Risky	Meaningless	NS	0.0888	NS	0.0692	NS	Risky	0.0304	NS	0.216	NS	No data	No data	No data	No data	NS	NS	0.62	NS	0.88	NS		NS	Meaningful Low	High	6.64613017461833	0.00993714225548292	Low	6.1380358807046	0.0132304191712174	Divergent	High	6.92273598057691	0.00851066680113799	NS	3.70968314493287	0.0540976596020596	NS	No data	No data	No data	No data	No data	No data	NS	NS	0.147765526717733	0.700679911992206	NS	0.000152832761730551	0.990136359623871	NS	Divergent	Anti-tumoral: -0.292032151865893 ( T cell CD4+ memory activated_CIBERSORT(-0.16759757383175), T cell CD8+_CIBERSORT(-0.124434578034143) ) pro-tumoral: 0.672712070954924 ( Hematopoietic stem cell_XCELL(0.376989177322497), Endothelial cell_XCELL(0.241984230758128), Cancer associated fibroblast_XCELL(0.12016980912004), Macrophage M2_CIBERSORT(0.11456433702716), T cell CD4+ Th2_XCELL(-0.180995483272901) ) dual: -0.051180854676454 ( Eosinophil_CIBERSORT(0.114167969162428), Common lymphoid progenitor_XCELL(-0.23607902100358), Class-switched memory B cell_XCELL(-0.150256985782889), T cell follicular helper_CIBERSORT(-0.158503024865906), Mast cell activated_CIBERSORT(0.242347225462902), T cell CD4+ memory resting_CIBERSORT(0.137142982350591) )	0.672712070954924	pro-tumoral	Anti-tumoral: 0.269796939095961 ( T cell CD8+_CIBERSORT(0.143100534097359), T cell CD4+ memory activated_CIBERSORT(0.126696404998602) ) pro-tumoral: 0 ( ) dual: -0.123403918508476 ( Eosinophil_CIBERSORT(-0.101636294344964), T cell CD4+ naive_CIBERSORT(-0.0944652485152449), Class-switched memory B cell_XCELL(0.212815674212156), Macrophage M0_CIBERSORT(-0.140118049860423) )	0.269796939095961	anti-tumoral	Cold	Cold	Convergent	Immune: Convergent; Survival: Divergent	1	1	Unique	Unique	Unique in Both	SKCM-2202 / SKCM-4293	SKCM-2202 / SKCM-4293	canonical_order	No	0.0297712989522187
SKCM-2204 / SKCM-4294	1.0509824832726	moderate_discordance	0.059388451656984	0.00015414624745344	385.273418186339	low_dimensional_flat ; strongly_asymmetric_sig_int	SKCM-2204.4.3.0.1.4.3.N.1.3.5.3.3	hsa-let-7c-5p	miRNA	SKCM-4294.4.3.0.1.7.1.P.0.0.2.1.1	PLD3	Coding gene	SKCM	Lipid metabolism	Ether lipid metabolism	Unrelated	miRNA expression	Stemness	Methylation	Tumor mutational burden	-0.217266718092362	2.75120830979156e-11	0.151589855285145	0.0249656730846569	NS	Unchanged	0.79	No data	No data	Meaningful Risky	Meaningless	NS	0.0888	NS	0.0692	NS	Risky	0.0304	NS	0.216	NS	No data	No data	No data	No data	NS	NS	0.62	NS	0.88	NS		NS	Meaningful Low	High	6.64613017461833	0.00993714225548292	Low	6.1380358807046	0.0132304191712174	Divergent	High	6.92273598057691	0.00851066680113799	NS	3.70968314493287	0.0540976596020596	NS	No data	No data	No data	No data	No data	No data	NS	NS	0.147765526717733	0.700679911992206	NS	0.000152832761730551	0.990136359623871	NS	Divergent	Anti-tumoral: -0.292032151865893 ( T cell CD4+ memory activated_CIBERSORT(-0.16759757383175), T cell CD8+_CIBERSORT(-0.124434578034143) ) pro-tumoral: 0.672712070954924 ( Hematopoietic stem cell_XCELL(0.376989177322497), Endothelial cell_XCELL(0.241984230758128), Cancer associated fibroblast_XCELL(0.12016980912004), Macrophage M2_CIBERSORT(0.11456433702716), T cell CD4+ Th2_XCELL(-0.180995483272901) ) dual: -0.051180854676454 ( Eosinophil_CIBERSORT(0.114167969162428), Common lymphoid progenitor_XCELL(-0.23607902100358), Class-switched memory B cell_XCELL(-0.150256985782889), T cell follicular helper_CIBERSORT(-0.158503024865906), Mast cell activated_CIBERSORT(0.242347225462902), T cell CD4+ memory resting_CIBERSORT(0.137142982350591) )	0.672712070954924	pro-tumoral	Anti-tumoral: 0.269796939095961 ( T cell CD8+_CIBERSORT(0.143100534097359), T cell CD4+ memory activated_CIBERSORT(0.126696404998602) ) pro-tumoral: 0 ( ) dual: -0.123403918508476 ( Eosinophil_CIBERSORT(-0.101636294344964), T cell CD4+ naive_CIBERSORT(-0.0944652485152449), Class-switched memory B cell_XCELL(0.212815674212156), Macrophage M0_CIBERSORT(-0.140118049860423) )	0.269796939095961	anti-tumoral	Cold	Cold	Convergent	Immune: Convergent; Survival: Divergent	1	1	Unique	Unique	Unique in Both	SKCM-2204 / SKCM-4294	SKCM-2204 / SKCM-4294	canonical_order	No	0.0297712989522187
SKCM-2209 / SKCM-4108	2.01491456160398	strong_discordance	0.059388451656984	0.134829747897941	2.2703024600926	intermediate_complexity ; moderately_asymmetric_sig_int	SKCM-2209.7.1.0.1.4.3.N.1.3.5.3.3	hsa-let-7c-5p	miRNA	SKCM-4108.7.1.0.1.6.3.P.3.5.8.1.3	NME4	Coding gene	SKCM	Nucleotide metabolism	Purine metabolism	Unrelated	miRNA expression	Stemness	Gene expression	Stemness	-0.217266718092362	2.75120830979156e-11	0.227157483193265	1.47845267306105e-15	Divergent	Unchanged	0.79	Overexpression	5e-100	Meaningful Risky	Meaningful Risky	NS	0.0888	Risky	0.000712	NS	Risky	0.0304	Risky	0.00177	Convergent	No data	No data	No data	No data	NS	NS	0.62	NS	0.0717	NS	DSS	Convergent	Meaningful High	High	6.64613017461833	0.00993714225548292	High	8.46286976568217	0.00362469511782149	Convergent	High	6.92273598057691	0.00851066680113799	High	7.1875757113195	0.0073410096175851	Convergent	No data	No data	No data	No data	No data	No data	NS	NS	0.147765526717733	0.700679911992206	High	5.02709861018008	0.0249536679276291	NS	Convergent	Anti-tumoral: -0.292032151865893 ( T cell CD4+ memory activated_CIBERSORT(-0.16759757383175), T cell CD8+_CIBERSORT(-0.124434578034143) ) pro-tumoral: 0.672712070954924 ( Hematopoietic stem cell_XCELL(0.376989177322497), Endothelial cell_XCELL(0.241984230758128), Cancer associated fibroblast_XCELL(0.12016980912004), Macrophage M2_CIBERSORT(0.11456433702716), T cell CD4+ Th2_XCELL(-0.180995483272901) ) dual: -0.051180854676454 ( Eosinophil_CIBERSORT(0.114167969162428), Common lymphoid progenitor_XCELL(-0.23607902100358), Class-switched memory B cell_XCELL(-0.150256985782889), T cell follicular helper_CIBERSORT(-0.158503024865906), Mast cell activated_CIBERSORT(0.242347225462902), T cell CD4+ memory resting_CIBERSORT(0.137142982350591) )	0.672712070954924	pro-tumoral	Anti-tumoral: -0.094062325258001 ( T cell CD4+ memory activated_CIBERSORT(-0.140659342753683), T cell CD8+_CIBERSORT(-0.11963441782882), T cell CD4+ Th1_XCELL(0.341683936274424), Macrophage M1_CIBERSORT(-0.175452500949922) ) pro-tumoral: -0.297727389794069 ( Hematopoietic stem cell_XCELL(-0.133054695578384), T cell CD4+ Th2_XCELL(-0.164672694215685) ) dual: -0.343732366318931 ( Common lymphoid progenitor_XCELL(-0.202375695285562), Macrophage M0_CIBERSORT(0.219302868655671), NK cell resting_CIBERSORT(0.189656335369032), T cell follicular helper_CIBERSORT(0.103673893159269), T cell CD4+ memory resting_CIBERSORT(-0.204991773626211), T cell gamma delta_CIBERSORT(-0.163630651637021), Class-switched memory B cell_XCELL(-0.285367342954109) )	-0.094062325258001	anti-tumoral	Cold	Cold	Convergent	Immune: Convergent; Phenotype: Divergent; Cox: Convergent; Survival: Convergent	1	1	Unique	Unique	Unique in Both	SKCM-2209 / SKCM-4108	SKCM-2209 / SKCM-4108	canonical_order	No	0.0971090997774625
SKCM-2216 / SKCM-4294	0.858205178475744	moderate_discordance	0.0512079054708726	0.00015414624745344	332.203386828084	low_dimensional_flat ; strongly_asymmetric_sig_int	SKCM-2216.4.3.0.1.4.3.N.1.3.0.3.3	hsa-let-7e-5p	miRNA	SKCM-4294.4.3.0.1.7.1.P.0.0.2.1.1	PLD3	Coding gene	SKCM	Lipid metabolism	Ether lipid metabolism	Unrelated	miRNA expression	Stemness	Methylation	Tumor mutational burden	-0.150030506684461	4.7269040043672e-16	0.151589855285145	0.0249656730846569	NS	Unchanged	0.99	No data	No data	Meaningful Protective	Meaningless	NS	0.129	NS	0.0692	NS	NS	0.143	NS	0.216	NS	No data	No data	No data	No data	NS	Protective	0.0335	NS	0.88	NS		NS	Meaningful Low	NS	1.13324847119272	0.287083493372168	Low	6.1380358807046	0.0132304191712174	NS	NS	0.544242119279405	0.460679952449208	NS	3.70968314493287	0.0540976596020596	NS	No data	No data	No data	No data	No data	No data	NS	NS	2.47006761085436	0.116032933271339	NS	0.000152832761730551	0.990136359623871	NS	NS	Anti-tumoral: -0.693142998591905 ( T cell CD8+_CIBERSORT(-0.154727901117601), T cell CD4+ Th1_XCELL(-0.128574852978157), Macrophage M1_CIBERSORT(-0.132368629319902), T cell CD4+ memory activated_CIBERSORT(-0.14925948101286), NK cell activated_CIBERSORT(-0.128212134163385) ) pro-tumoral: 0.249464803281807 ( Hematopoietic stem cell_XCELL(0.128514112348823), Cancer associated fibroblast_XCELL(0.118104921701488), Macrophage M2_CIBERSORT(0.137087245800442), T cell CD4+ Th2_XCELL(-0.134241476568946) ) dual: -0.260343813213899 ( T cell follicular helper_CIBERSORT(-0.115908384621839), B cell naive_CIBERSORT(-0.0947762517444832), NK cell resting_CIBERSORT(0.101735851134911), Class-switched memory B cell_XCELL(-0.151395027982488) )	0.249464803281807	pro-tumoral	Anti-tumoral: 0.269796939095961 ( T cell CD8+_CIBERSORT(0.143100534097359), T cell CD4+ memory activated_CIBERSORT(0.126696404998602) ) pro-tumoral: 0 ( ) dual: -0.123403918508476 ( Eosinophil_CIBERSORT(-0.101636294344964), T cell CD4+ naive_CIBERSORT(-0.0944652485152449), Class-switched memory B cell_XCELL(0.212815674212156), Macrophage M0_CIBERSORT(-0.140118049860423) )	0.269796939095961	anti-tumoral	Cold	Cold	Convergent	Only Convergent	1	1	Unique	Unique	Unique in Both	SKCM-2216 / SKCM-4294	SKCM-2216 / SKCM-4294	canonical_order	No	0.025681025859163
SKCM-2226 / SKCM-4293	0.858205178475744	moderate_discordance	0.0512079054708726	0.00015414624745344	332.203386828084	low_dimensional_flat ; strongly_asymmetric_sig_int	SKCM-2226.4.8.0.1.4.3.N.1.3.0.3.3	hsa-let-7e-5p	miRNA	SKCM-4293.4.8.0.1.7.1.P.0.0.2.1.1	PLD3	Coding gene	SKCM	Lipid metabolism	Glycerophospholipid metabolism	Unrelated	miRNA expression	Stemness	Methylation	Tumor mutational burden	-0.150030506684461	4.7269040043672e-16	0.151589855285145	0.0249656730846569	NS	Unchanged	0.99	No data	No data	Meaningful Protective	Meaningless	NS	0.129	NS	0.0692	NS	NS	0.143	NS	0.216	NS	No data	No data	No data	No data	NS	Protective	0.0335	NS	0.88	NS		NS	Meaningful Low	NS	1.13324847119272	0.287083493372168	Low	6.1380358807046	0.0132304191712174	NS	NS	0.544242119279405	0.460679952449208	NS	3.70968314493287	0.0540976596020596	NS	No data	No data	No data	No data	No data	No data	NS	NS	2.47006761085436	0.116032933271339	NS	0.000152832761730551	0.990136359623871	NS	NS	Anti-tumoral: -0.693142998591905 ( T cell CD8+_CIBERSORT(-0.154727901117601), T cell CD4+ Th1_XCELL(-0.128574852978157), Macrophage M1_CIBERSORT(-0.132368629319902), T cell CD4+ memory activated_CIBERSORT(-0.14925948101286), NK cell activated_CIBERSORT(-0.128212134163385) ) pro-tumoral: 0.249464803281807 ( Hematopoietic stem cell_XCELL(0.128514112348823), Cancer associated fibroblast_XCELL(0.118104921701488), Macrophage M2_CIBERSORT(0.137087245800442), T cell CD4+ Th2_XCELL(-0.134241476568946) ) dual: -0.260343813213899 ( T cell follicular helper_CIBERSORT(-0.115908384621839), B cell naive_CIBERSORT(-0.0947762517444832), NK cell resting_CIBERSORT(0.101735851134911), Class-switched memory B cell_XCELL(-0.151395027982488) )	0.249464803281807	pro-tumoral	Anti-tumoral: 0.269796939095961 ( T cell CD8+_CIBERSORT(0.143100534097359), T cell CD4+ memory activated_CIBERSORT(0.126696404998602) ) pro-tumoral: 0 ( ) dual: -0.123403918508476 ( Eosinophil_CIBERSORT(-0.101636294344964), T cell CD4+ naive_CIBERSORT(-0.0944652485152449), Class-switched memory B cell_XCELL(0.212815674212156), Macrophage M0_CIBERSORT(-0.140118049860423) )	0.269796939095961	anti-tumoral	Cold	Cold	Convergent	Only Convergent	1	1	Unique	Unique	Unique in Both	SKCM-2226 / SKCM-4293	SKCM-2226 / SKCM-4293	canonical_order	No	0.025681025859163
SKCM-2228 / SKCM-1576	0.914882841167502	moderate_discordance	0.0512079054708726	0.00048383356930522	105.837851524867	low_dimensional_flat ; strongly_asymmetric_sig_int	SKCM-2228.5.7.0.1.4.3.N.1.3.0.3.3	hsa-let-7e-5p	miRNA	SKCM-1576.5.7.0.1.7.3.P.0.0.5.1.3	COX10	Coding gene	SKCM	Metabolism of cofactors and vitamins	Porphyrin metabolism	Unrelated	miRNA expression	Stemness	Methylation	Stemness	-0.150030506684461	4.7269040043672e-16	0.152204698240491	3.97123392724381e-08	Divergent	Unchanged	0.99	No data	No data	Meaningful Protective	Meaningless	NS	0.129	NS	0.422	NS	NS	0.143	NS	0.262	NS	No data	No data	No data	No data	NS	Protective	0.0335	NS	0.155	NS		NS	Meaningful High	NS	1.13324847119272	0.287083493372168	High	4.24168842419896	0.0394429226098918	NS	NS	0.544242119279405	0.460679952449208	High	6.34312405186217	0.0117837161805759	NS	No data	No data	No data	No data	No data	No data	NS	NS	2.47006761085436	0.116032933271339	NS	2.23963390765781	0.134512823906323	NS	NS	Anti-tumoral: -0.693142998591905 ( T cell CD8+_CIBERSORT(-0.154727901117601), T cell CD4+ Th1_XCELL(-0.128574852978157), Macrophage M1_CIBERSORT(-0.132368629319902), T cell CD4+ memory activated_CIBERSORT(-0.14925948101286), NK cell activated_CIBERSORT(-0.128212134163385) ) pro-tumoral: 0.249464803281807 ( Hematopoietic stem cell_XCELL(0.128514112348823), Cancer associated fibroblast_XCELL(0.118104921701488), Macrophage M2_CIBERSORT(0.137087245800442), T cell CD4+ Th2_XCELL(-0.134241476568946) ) dual: -0.260343813213899 ( T cell follicular helper_CIBERSORT(-0.115908384621839), B cell naive_CIBERSORT(-0.0947762517444832), NK cell resting_CIBERSORT(0.101735851134911), Class-switched memory B cell_XCELL(-0.151395027982488) )	0.249464803281807	pro-tumoral	Anti-tumoral: 0.133469607020206 ( T cell CD4+ Th1_XCELL(0.133469607020206) ) pro-tumoral: -0.0925003313266629 ( T cell CD4+ Th2_XCELL(-0.0925003313266629) ) dual: 0.093872908503551 ( Class-switched memory B cell_XCELL(0.119931239630122), B cell naive_CIBERSORT(0.134669023816901), T cell CD4+ naive_CIBERSORT(0.106768360275755), Common lymphoid progenitor_XCELL(-0.161978713853504), Macrophage M0_CIBERSORT(-0.105517001365723) )	0.133469607020206	anti-tumoral	Cold	Cold	Convergent	Immune: Convergent; Phenotype: Divergent	1	1	Unique	Unique	Unique in Both	SKCM-2228 / SKCM-1576	SKCM-1576 / SKCM-2228	swapped_order	No	0.0258458695200889
SKCM-2238 / SKCM-4098	4.58292315173412	extreme_discordance	0.0512079054708726	0.457826608858736	8.94054550071669	intermediate_complexity ; strongly_asymmetric_sig_int	SKCM-2238.3.2.0.1.4.3.N.1.3.0.3.3	hsa-let-7e-5p	miRNA	SKCM-4098.3.2.0.1.7.3.P.0.8.8.3.2	NDUFS5	Coding gene	SKCM	Energy metabolism	Oxidative phosphorylation	Unrelated	miRNA expression	Stemness	Methylation	Stemness	-0.150030506684461	4.7269040043672e-16	0.172597905689203	1.90806412524199e-08	Divergent	Unchanged	0.99	No data	No data	Meaningful Protective	Meaningful Risky	NS	0.129	Risky	0.000169	NS	NS	0.143	Risky	0.000141	NS	No data	No data	No data	No data	NS	Protective	0.0335	Risky	0.000668	Divergent	PFI	Divergent	Meaningful High	NS	1.13324847119272	0.287083493372168	High	5.58989878803086	0.0180643399169811	NS	NS	0.544242119279405	0.460679952449208	High	5.44119358755197	0.0196672254004615	NS	No data	No data	No data	No data	No data	No data	NS	NS	2.47006761085436	0.116032933271339	High	6.67978179827085	0.00975125607030014	NS	NS	Anti-tumoral: -0.693142998591905 ( T cell CD8+_CIBERSORT(-0.154727901117601), T cell CD4+ Th1_XCELL(-0.128574852978157), Macrophage M1_CIBERSORT(-0.132368629319902), T cell CD4+ memory activated_CIBERSORT(-0.14925948101286), NK cell activated_CIBERSORT(-0.128212134163385) ) pro-tumoral: 0.249464803281807 ( Hematopoietic stem cell_XCELL(0.128514112348823), Cancer associated fibroblast_XCELL(0.118104921701488), Macrophage M2_CIBERSORT(0.137087245800442), T cell CD4+ Th2_XCELL(-0.134241476568946) ) dual: -0.260343813213899 ( T cell follicular helper_CIBERSORT(-0.115908384621839), B cell naive_CIBERSORT(-0.0947762517444832), NK cell resting_CIBERSORT(0.101735851134911), Class-switched memory B cell_XCELL(-0.151395027982488) )	0.249464803281807	pro-tumoral	Anti-tumoral: -1.02441964526303 ( Macrophage M1_CIBERSORT(-0.360006027367726), T cell CD8+_CIBERSORT(-0.317938160450245), NK cell activated_CIBERSORT(-0.249844787320127), T cell CD4+ memory activated_CIBERSORT(-0.23501199561755), Myeloid dendritic cell activated_CIBERSORT(0.138381325492617) ) pro-tumoral: 0.108230552437858 ( T cell CD4+ Th2_XCELL(-0.189624039434064), Macrophage M2_CIBERSORT(0.297854591871922) ) dual: -0.115439854336006 ( NK cell resting_CIBERSORT(0.240375162254167), Macrophage M0_CIBERSORT(0.137787390464135), Class-switched memory B cell_XCELL(-0.262173105647761), B cell memory_CIBERSORT(-0.101882012515833), B cell plasma_CIBERSORT(-0.148051444136526), Mast cell activated_CIBERSORT(0.131635283340736), T cell CD4+ naive_CIBERSORT(0.0929793365146682), T cell gamma delta_CIBERSORT(-0.206110464609592) )	0.108230552437858	pro-tumoral	Cold	Cold	Convergent	Immune: Convergent; Phenotype: Divergent; Cox: Divergent	1	1	Unique	Unique	Unique in Both	SKCM-2238 / SKCM-4098	SKCM-2238 / SKCM-4098	canonical_order	No	0.254517257164804
SKCM-2246 / SKCM-4108	3.38026568761371	extreme_discordance	0.0512079054708726	0.134829747897941	2.63298697062767	intermediate_complexity ; moderately_asymmetric_sig_int	SKCM-2246.7.1.0.1.4.3.N.1.3.0.3.3	hsa-let-7e-5p	miRNA	SKCM-4108.7.1.0.1.6.3.P.3.5.8.1.3	NME4	Coding gene	SKCM	Nucleotide metabolism	Purine metabolism	Unrelated	miRNA expression	Stemness	Gene expression	Stemness	-0.150030506684461	4.7269040043672e-16	0.227157483193265	1.47845267306105e-15	Divergent	Unchanged	0.99	Overexpression	5e-100	Meaningful Protective	Meaningful Risky	NS	0.129	Risky	0.000712	NS	NS	0.143	Risky	0.00177	NS	No data	No data	No data	No data	NS	Protective	0.0335	NS	0.0717	NS		NS	Meaningful High	NS	1.13324847119272	0.287083493372168	High	8.46286976568217	0.00362469511782149	NS	NS	0.544242119279405	0.460679952449208	High	7.1875757113195	0.0073410096175851	NS	No data	No data	No data	No data	No data	No data	NS	NS	2.47006761085436	0.116032933271339	High	5.02709861018008	0.0249536679276291	NS	NS	Anti-tumoral: -0.693142998591905 ( T cell CD8+_CIBERSORT(-0.154727901117601), T cell CD4+ Th1_XCELL(-0.128574852978157), Macrophage M1_CIBERSORT(-0.132368629319902), T cell CD4+ memory activated_CIBERSORT(-0.14925948101286), NK cell activated_CIBERSORT(-0.128212134163385) ) pro-tumoral: 0.249464803281807 ( Hematopoietic stem cell_XCELL(0.128514112348823), Cancer associated fibroblast_XCELL(0.118104921701488), Macrophage M2_CIBERSORT(0.137087245800442), T cell CD4+ Th2_XCELL(-0.134241476568946) ) dual: -0.260343813213899 ( T cell follicular helper_CIBERSORT(-0.115908384621839), B cell naive_CIBERSORT(-0.0947762517444832), NK cell resting_CIBERSORT(0.101735851134911), Class-switched memory B cell_XCELL(-0.151395027982488) )	0.249464803281807	pro-tumoral	Anti-tumoral: -0.094062325258001 ( T cell CD4+ memory activated_CIBERSORT(-0.140659342753683), T cell CD8+_CIBERSORT(-0.11963441782882), T cell CD4+ Th1_XCELL(0.341683936274424), Macrophage M1_CIBERSORT(-0.175452500949922) ) pro-tumoral: -0.297727389794069 ( Hematopoietic stem cell_XCELL(-0.133054695578384), T cell CD4+ Th2_XCELL(-0.164672694215685) ) dual: -0.343732366318931 ( Common lymphoid progenitor_XCELL(-0.202375695285562), Macrophage M0_CIBERSORT(0.219302868655671), NK cell resting_CIBERSORT(0.189656335369032), T cell follicular helper_CIBERSORT(0.103673893159269), T cell CD4+ memory resting_CIBERSORT(-0.204991773626211), T cell gamma delta_CIBERSORT(-0.163630651637021), Class-switched memory B cell_XCELL(-0.285367342954109) )	-0.094062325258001	anti-tumoral	Cold	Cold	Convergent	Immune: Convergent; Phenotype: Divergent	1	1	Unique	Unique	Unique in Both	SKCM-2246 / SKCM-4108	SKCM-2246 / SKCM-4108	canonical_order	No	0.0930188266844068
SKCM-2263 / SKCM-4345	3.6668212616418	extreme_discordance	0.0588456574919643	0.316932639009336	5.3858288362674	intermediate_complexity ; strongly_asymmetric_sig_int	SKCM-2263.4.1.0.1.4.3.P.1.3.0.2.3	hsa-miR-106b-5p	miRNA	SKCM-4345.4.1.0.1.2.1.P.0.5.5.2.3	PTGES3	Coding gene	SKCM	Lipid metabolism	Arachidonic acid metabolism	Unrelated	miRNA expression	Stemness	Mutation	Tumor mutational burden	0.328613087701532	6.93068740938601e-26	0.238879649859369	1.22156015123402e-06	NS	Unchanged	0.6	No data	No data	Meaningful Risky	Meaningful Risky	NS	0.0544	Risky	0.00125	NS	Risky	0.0193	Risky	0.000665	Convergent	No data	No data	No data	No data	NS	NS	0.434	NS	0.129	NS	DSS	Convergent	Meaningful MT	NS	1.62974819679379	0.201737880008375	MT	24.4143771404515	7.7686763300111e-07	NS	NS	2.29691627545319	0.129631135264133	MT	30.0807572699178	4.14423086958493e-08	NS	No data	No data	No data	No data	No data	No data	NS	NS	0.378984475508369	0.538147229526545	NS	2.79475980047272	0.0945729375227212	NS	NS	Anti-tumoral: 0 ( ) pro-tumoral: 0.174279579053465 ( T cell CD4+ Th2_XCELL(0.174279579053465) ) dual: 0.315963420652822 ( Monocyte_CIBERSORT(0.101702290534516), Common lymphoid progenitor_XCELL(0.177748319875916), Eosinophil_CIBERSORT(0.103256072586447), T cell follicular helper_CIBERSORT(0.121460743077627), Class-switched memory B cell_XCELL(-0.188204005421684) )	0.315963420652822	dual	Anti-tumoral: 0 ( ) pro-tumoral: 0 ( ) dual: 0.128527785544793 ( Neutrophil_CIBERSORT(0.128527785544793) )	0.128527785544793	dual	Cold	Cold	Convergent	Only Convergent	1	1	Unique	Unique	Unique in Both	SKCM-2263 / SKCM-4345	SKCM-2263 / SKCM-4345	canonical_order	No	0.18788914825065
SKCM-2266 / SKCM-2050	1.12580880485716	moderate_discordance	0.0588456574919643	0.0702228506579283	1.19333955385778	low_dimensional_flat ; symmetric_sig_int	SKCM-2266.2.3.0.1.4.3.P.1.3.0.2.3	hsa-miR-106b-5p	miRNA	SKCM-2050.2.3.0.1.7.3.P.0.5.3.2.2	HMGCL	Coding gene	SKCM	Carbohydrate metabolism	Butanoate metabolism	Unrelated	miRNA expression	Stemness	Methylation	Stemness	0.328613087701532	6.93068740938601e-26	0.138759956361761	5.64125467699453e-19	Convergent	Unchanged	0.6	No data	No data	Meaningful Risky	Meaningful Risky	NS	0.0544	Risky	0.0235	NS	Risky	0.0193	Risky	0.0117	Convergent	No data	No data	No data	No data	NS	NS	0.434	NS	0.115	NS	DSS	Convergent	Meaningful High	NS	1.62974819679379	0.201737880008375	NS	3.33228557451048	0.0679324118006069	NS	NS	2.29691627545319	0.129631135264133	High	4.37285069975611	0.0365158544960543	NS	No data	No data	No data	No data	No data	No data	NS	NS	0.378984475508369	0.538147229526545	NS	0.613908409144735	0.43332000871212	NS	NS	Anti-tumoral: 0 ( ) pro-tumoral: 0.174279579053465 ( T cell CD4+ Th2_XCELL(0.174279579053465) ) dual: 0.315963420652822 ( Monocyte_CIBERSORT(0.101702290534516), Common lymphoid progenitor_XCELL(0.177748319875916), Eosinophil_CIBERSORT(0.103256072586447), T cell follicular helper_CIBERSORT(0.121460743077627), Class-switched memory B cell_XCELL(-0.188204005421684) )	0.315963420652822	dual	Anti-tumoral: -1.06221493847927 ( NK cell activated_CIBERSORT(-0.258221603230313), Myeloid dendritic cell activated_CIBERSORT(0.100751581590603), T cell CD4+ memory activated_CIBERSORT(-0.30196421573415), Macrophage M1_CIBERSORT(-0.280721204199684), T cell CD8+_CIBERSORT(-0.322059496905722) ) pro-tumoral: -0.086070114376534 ( Endothelial cell_XCELL(-0.155388354390389), T cell CD4+ Th2_XCELL(-0.267887282829037), Macrophage M2_CIBERSORT(0.337205522842892) ) dual: 0.232033939257076 ( Monocyte_CIBERSORT(0.103847378768595), B cell plasma_CIBERSORT(-0.108543009706013), Eosinophil_CIBERSORT(0.156625857418765), Class-switched memory B cell_XCELL(-0.33132473274523), Mast cell activated_CIBERSORT(0.173997761771607), T cell gamma delta_CIBERSORT(-0.119395492936173), Common lymphoid progenitor_XCELL(0.101834135471568), T cell CD4+ memory resting_CIBERSORT(0.135161306426194), B cell memory_CIBERSORT(-0.111476367459169), NK cell resting_CIBERSORT(0.231307102246932) )	0.232033939257076	dual	Cold	Cold	Convergent	Only Convergent	1	1	Unique	Unique	Unique in Both	SKCM-2266 / SKCM-2050	SKCM-2050 / SKCM-2266	swapped_order	No	0.0645342540749463
SKCM-2279 / SKCM-4208	0.348068254016348	high_concordance	0.0588456574919643	0.0521840153956656	1.12765675553691	low_dimensional_flat ; symmetric_sig_int	SKCM-2279.2.6.0.1.4.3.P.1.3.0.2.3	hsa-miR-106b-5p	miRNA	SKCM-4208.2.6.0.1.6.3.P.1.3.0.2.3	PFKP	Coding gene	SKCM	Carbohydrate metabolism	Galactose metabolism	Unrelated	miRNA expression	Stemness	Gene expression	Stemness	0.328613087701532	6.93068740938601e-26	0.17197435106834	5.08341632946831e-08	Convergent	Unchanged	0.6	Unchanged	0.9	Meaningful Risky	Meaningful Risky	NS	0.0544	NS	0.0909	NS	Risky	0.0193	NS	0.191	NS	No data	No data	No data	No data	NS	NS	0.434	Risky	0.0314	NS		NS	Meaningless	NS	1.62974819679379	0.201737880008375	NS	1.35652225994595	0.244141114784401	NS	NS	2.29691627545319	0.129631135264133	NS	1.01509975895578	0.313684186792724	NS	No data	No data	No data	No data	No data	No data	NS	NS	0.378984475508369	0.538147229526545	NS	2.43491492401857	0.118660332580643	NS	NS	Anti-tumoral: 0 ( ) pro-tumoral: 0.174279579053465 ( T cell CD4+ Th2_XCELL(0.174279579053465) ) dual: 0.315963420652822 ( Monocyte_CIBERSORT(0.101702290534516), Common lymphoid progenitor_XCELL(0.177748319875916), Eosinophil_CIBERSORT(0.103256072586447), T cell follicular helper_CIBERSORT(0.121460743077627), Class-switched memory B cell_XCELL(-0.188204005421684) )	0.315963420652822	dual	Anti-tumoral: -0.0972344833715003 ( T cell CD8+_CIBERSORT(-0.0983946035244623), Macrophage M1_CIBERSORT(-0.102218630485128), T cell CD4+ Th1_XCELL(0.10337875063809) ) pro-tumoral: -0.271911898106069 ( Endothelial cell_XCELL(-0.143843926964429), T cell CD4+ Th2_XCELL(0.157094724599556), Hematopoietic stem cell_XCELL(-0.285162695741196) ) dual: -0.0167200672481494 ( T cell CD4+ naive_CIBERSORT(0.103925948694728), T cell CD4+ memory resting_CIBERSORT(-0.113831257369697), NK cell resting_CIBERSORT(0.1156516973335), Macrophage M0_CIBERSORT(0.225678160639596), Monocyte_CIBERSORT(-0.113467993849093), T cell gamma delta_CIBERSORT(-0.0911996266573104), B cell plasma_CIBERSORT(-0.143476996039873) )	-0.0167200672481494	dual	Cold	Cold	Convergent	Only Convergent	1	1	Unique	Unique	Unique in Both	SKCM-2279 / SKCM-4208	SKCM-2279 / SKCM-4208	canonical_order	No	0.055514836443815
SKCM-2280 / SKCM-1683	2.53874930627404	extreme_discordance	0.0588456574919643	0.191146202311752	3.24826351609469	intermediate_complexity ; strongly_asymmetric_sig_int	SKCM-2280.7.2.0.1.4.3.P.1.3.0.2.3	hsa-miR-106b-5p	miRNA	SKCM-1683.7.2.0.1.6.2.P.3.8.5.3.3	DCTPP1	Coding gene	SKCM	Nucleotide metabolism	Pyrimidine metabolism	Unrelated	miRNA expression	Stemness	Gene expression	Microsatellite instability	0.328613087701532	6.93068740938601e-26	0.288859159969575	0.0111803275081882	NS	Unchanged	0.6	Overexpression	5.3e-117	Meaningful Risky	Meaningful Risky	NS	0.0544	Risky	0.00382	NS	Risky	0.0193	Risky	0.0022	Convergent	No data	No data	No data	No data	NS	NS	0.434	Risky	0.0151	NS	DSS	Convergent	Meaningful High	NS	1.62974819679379	0.201737880008375	High	3.93219216674206	0.0473701568797686	NS	NS	2.29691627545319	0.129631135264133	High	4.53677074357345	0.0331741184634627	NS	No data	No data	No data	No data	No data	No data	NS	NS	0.378984475508369	0.538147229526545	NS	1.46319755817806	0.226422040320108	NS	NS	Anti-tumoral: 0 ( ) pro-tumoral: 0.174279579053465 ( T cell CD4+ Th2_XCELL(0.174279579053465) ) dual: 0.315963420652822 ( Monocyte_CIBERSORT(0.101702290534516), Common lymphoid progenitor_XCELL(0.177748319875916), Eosinophil_CIBERSORT(0.103256072586447), T cell follicular helper_CIBERSORT(0.121460743077627), Class-switched memory B cell_XCELL(-0.188204005421684) )	0.315963420652822	dual	Anti-tumoral: -0.816131474096195 ( T cell CD8+_CIBERSORT(-0.297435481552088), T cell CD4+ memory activated_CIBERSORT(-0.188481624809423), NK cell activated_CIBERSORT(-0.209903734753158), Macrophage M1_CIBERSORT(-0.120310632981526) ) pro-tumoral: 0.23558714671486 ( T cell regulatory (Tregs)_CIBERSORT(-0.107645067503444), Macrophage M2_CIBERSORT(0.244588090335461), T cell CD4+ Th2_XCELL(0.0986441238828435) ) dual: 0.04616244815808 ( T cell gamma delta_CIBERSORT(-0.136140129976439), NK cell resting_CIBERSORT(0.129355886282744), Common lymphoid progenitor_XCELL(0.186116278134696), B cell memory_CIBERSORT(-0.135954273783773), Class-switched memory B cell_XCELL(-0.275943681223921), B cell plasma_CIBERSORT(-0.107297703466525), Monocyte_CIBERSORT(0.100337613963341), Macrophage M0_CIBERSORT(0.147181338931214), T cell CD4+ memory resting_CIBERSORT(0.138507119296743) )	0.23558714671486	pro-tumoral	Cold	Cold	Convergent	Only Convergent	1	1	Unique	Unique	Unique in Both	SKCM-2280 / SKCM-1683	SKCM-1683 / SKCM-2280	swapped_order	No	0.124995929901858
SKCM-2284 / SKCM-3923	2.18172447297183	strong_discordance	0.0588456574919643	0.0728249114230932	1.23755795290482	low_dimensional_flat ; symmetric_sig_int	SKCM-2284.2.9.0.1.4.3.P.1.3.0.2.3	hsa-miR-106b-5p	miRNA	SKCM-3923.2.9.0.1.6.2.P.3.5.5.2.3	INPP5F	Coding gene	SKCM	Carbohydrate metabolism	Inositol phosphate metabolism	Unrelated	miRNA expression	Stemness	Gene expression	Microsatellite instability	0.328613087701532	6.93068740938601e-26	0.30085451494655	0.0325365200477881	NS	Unchanged	0.6	Overexpression	1.2e-115	Meaningful Risky	Meaningful Protective	NS	0.0544	Protective	0.0146	NS	Risky	0.0193	Protective	0.0354	Divergent	No data	No data	No data	No data	NS	NS	0.434	NS	0.568	NS	DSS	Divergent	Meaningful Low	NS	1.62974819679379	0.201737880008375	Low	4.60602801854042	0.0318597460739287	NS	NS	2.29691627545319	0.129631135264133	Low	4.31446888359819	0.0377895657819514	NS	No data	No data	No data	No data	No data	No data	NS	NS	0.378984475508369	0.538147229526545	NS	0.125577120656787	0.723062646390261	NS	NS	Anti-tumoral: 0 ( ) pro-tumoral: 0.174279579053465 ( T cell CD4+ Th2_XCELL(0.174279579053465) ) dual: 0.315963420652822 ( Monocyte_CIBERSORT(0.101702290534516), Common lymphoid progenitor_XCELL(0.177748319875916), Eosinophil_CIBERSORT(0.103256072586447), T cell follicular helper_CIBERSORT(0.121460743077627), Class-switched memory B cell_XCELL(-0.188204005421684) )	0.315963420652822	dual	Anti-tumoral: -0.263723226314344 ( T cell CD8+_CIBERSORT(-0.0907543772297489), T cell CD4+ Th1_XCELL(-0.309504024456326), Macrophage M1_CIBERSORT(0.136535175371731) ) pro-tumoral: -0.328964538147256 ( Endothelial cell_XCELL(-0.148376903478852), T cell CD4+ Th2_XCELL(0.121874150932799), T cell regulatory (Tregs)_CIBERSORT(-0.156654951018648), Hematopoietic stem cell_XCELL(-0.145806834582555) ) dual: 0.544656912193456 ( Common lymphoid progenitor_XCELL(0.38963845639762), T cell CD4+ memory resting_CIBERSORT(0.155018455795836) )	0.544656912193456	dual	Cold	Cold	Convergent	Immune: Convergent; Cox: Divergent	1	1	Unique	Unique	Unique in Both	SKCM-2284 / SKCM-3923	SKCM-2284 / SKCM-3923	canonical_order	No	0.0658352844575288
SKCM-2284 / SKCM-3929	1.77845560190387	strong_discordance	0.0588456574919643	0.105911584895838	1.7998198917278	intermediate_complexity ; moderately_asymmetric_sig_int	SKCM-2284.2.9.0.1.4.3.P.1.3.0.2.3	hsa-miR-106b-5p	miRNA	SKCM-3929.2.9.0.1.6.3.P.3.5.8.2.3	ITPKB	Coding gene	SKCM	Carbohydrate metabolism	Inositol phosphate metabolism	Unrelated	miRNA expression	Stemness	Gene expression	Stemness	0.328613087701532	6.93068740938601e-26	0.227388808292548	2.55228166645108e-10	Convergent	Unchanged	0.6	Overexpression	5.4e-115	Meaningful Risky	Meaningful Risky	NS	0.0544	Risky	0.00424	NS	Risky	0.0193	Risky	0.0074	Convergent	No data	No data	No data	No data	NS	NS	0.434	NS	0.233	NS	DSS	Convergent	Meaningful High	NS	1.62974819679379	0.201737880008375	High	9.11347559773286	0.00253733313828686	NS	NS	2.29691627545319	0.129631135264133	High	7.93060228122965	0.00486056153876135	NS	No data	No data	No data	No data	No data	No data	NS	NS	0.378984475508369	0.538147229526545	High	5.1597213373936	0.0231166060170276	NS	NS	Anti-tumoral: 0 ( ) pro-tumoral: 0.174279579053465 ( T cell CD4+ Th2_XCELL(0.174279579053465) ) dual: 0.315963420652822 ( Monocyte_CIBERSORT(0.101702290534516), Common lymphoid progenitor_XCELL(0.177748319875916), Eosinophil_CIBERSORT(0.103256072586447), T cell follicular helper_CIBERSORT(0.121460743077627), Class-switched memory B cell_XCELL(-0.188204005421684) )	0.315963420652822	dual	Anti-tumoral: -0.151341539466995 ( T cell CD4+ memory activated_CIBERSORT(-0.151341539466995) ) pro-tumoral: -0.307036005598581 ( T cell CD4+ Th2_XCELL(-0.176446157266743), Endothelial cell_XCELL(-0.229025488438461), T cell regulatory (Tregs)_CIBERSORT(0.0984356401066229) ) dual: 0.014639075226351 ( T cell gamma delta_CIBERSORT(-0.132518495434917), Common lymphoid progenitor_XCELL(-0.181136449962602), T cell follicular helper_CIBERSORT(0.15049506148281), B cell naive_CIBERSORT(0.17779895914106) )	0.014639075226351	dual	Cold	Cold	Convergent	Only Convergent	1	1	Unique	Unique	Unique in Both	SKCM-2284 / SKCM-3929	SKCM-2284 / SKCM-3929	canonical_order	No	0.0823786211939012
SKCM-2297 / SKCM-4205	0.348068254016348	high_concordance	0.0588456574919643	0.0521840153956656	1.12765675553691	low_dimensional_flat ; symmetric_sig_int	SKCM-2297.2.5.0.1.4.3.P.1.3.0.2.3	hsa-miR-106b-5p	miRNA	SKCM-4205.2.5.0.1.6.3.P.1.3.0.2.3	PFKP	Coding gene	SKCM	Carbohydrate metabolism	Fructose and mannose metabolism	Unrelated	miRNA expression	Stemness	Gene expression	Stemness	0.328613087701532	6.93068740938601e-26	0.17197435106834	5.08341632946831e-08	Convergent	Unchanged	0.6	Unchanged	0.9	Meaningful Risky	Meaningful Risky	NS	0.0544	NS	0.0909	NS	Risky	0.0193	NS	0.191	NS	No data	No data	No data	No data	NS	NS	0.434	Risky	0.0314	NS		NS	Meaningless	NS	1.62974819679379	0.201737880008375	NS	1.35652225994595	0.244141114784401	NS	NS	2.29691627545319	0.129631135264133	NS	1.01509975895578	0.313684186792724	NS	No data	No data	No data	No data	No data	No data	NS	NS	0.378984475508369	0.538147229526545	NS	2.43491492401857	0.118660332580643	NS	NS	Anti-tumoral: 0 ( ) pro-tumoral: 0.174279579053465 ( T cell CD4+ Th2_XCELL(0.174279579053465) ) dual: 0.315963420652822 ( Monocyte_CIBERSORT(0.101702290534516), Common lymphoid progenitor_XCELL(0.177748319875916), Eosinophil_CIBERSORT(0.103256072586447), T cell follicular helper_CIBERSORT(0.121460743077627), Class-switched memory B cell_XCELL(-0.188204005421684) )	0.315963420652822	dual	Anti-tumoral: -0.0972344833715003 ( T cell CD8+_CIBERSORT(-0.0983946035244623), Macrophage M1_CIBERSORT(-0.102218630485128), T cell CD4+ Th1_XCELL(0.10337875063809) ) pro-tumoral: -0.271911898106069 ( Endothelial cell_XCELL(-0.143843926964429), T cell CD4+ Th2_XCELL(0.157094724599556), Hematopoietic stem cell_XCELL(-0.285162695741196) ) dual: -0.0167200672481494 ( T cell CD4+ naive_CIBERSORT(0.103925948694728), T cell CD4+ memory resting_CIBERSORT(-0.113831257369697), NK cell resting_CIBERSORT(0.1156516973335), Macrophage M0_CIBERSORT(0.225678160639596), Monocyte_CIBERSORT(-0.113467993849093), T cell gamma delta_CIBERSORT(-0.0911996266573104), B cell plasma_CIBERSORT(-0.143476996039873) )	-0.0167200672481494	dual	Cold	Cold	Convergent	Only Convergent	1	1	Unique	Unique	Unique in Both	SKCM-2297 / SKCM-4205	SKCM-2297 / SKCM-4205	canonical_order	No	0.055514836443815
SKCM-2299 / SKCM-4206	0.348068254016348	high_concordance	0.0588456574919643	0.0521840153956656	1.12765675553691	low_dimensional_flat ; symmetric_sig_int	SKCM-2299.2.11.0.1.4.3.P.1.3.0.2.3	hsa-miR-106b-5p	miRNA	SKCM-4206.2.11.0.1.6.3.P.1.3.0.2.3	PFKP	Coding gene	SKCM	Carbohydrate metabolism	Pentose phosphate pathway	Unrelated	miRNA expression	Stemness	Gene expression	Stemness	0.328613087701532	6.93068740938601e-26	0.17197435106834	5.08341632946831e-08	Convergent	Unchanged	0.6	Unchanged	0.9	Meaningful Risky	Meaningful Risky	NS	0.0544	NS	0.0909	NS	Risky	0.0193	NS	0.191	NS	No data	No data	No data	No data	NS	NS	0.434	Risky	0.0314	NS		NS	Meaningless	NS	1.62974819679379	0.201737880008375	NS	1.35652225994595	0.244141114784401	NS	NS	2.29691627545319	0.129631135264133	NS	1.01509975895578	0.313684186792724	NS	No data	No data	No data	No data	No data	No data	NS	NS	0.378984475508369	0.538147229526545	NS	2.43491492401857	0.118660332580643	NS	NS	Anti-tumoral: 0 ( ) pro-tumoral: 0.174279579053465 ( T cell CD4+ Th2_XCELL(0.174279579053465) ) dual: 0.315963420652822 ( Monocyte_CIBERSORT(0.101702290534516), Common lymphoid progenitor_XCELL(0.177748319875916), Eosinophil_CIBERSORT(0.103256072586447), T cell follicular helper_CIBERSORT(0.121460743077627), Class-switched memory B cell_XCELL(-0.188204005421684) )	0.315963420652822	dual	Anti-tumoral: -0.0972344833715003 ( T cell CD8+_CIBERSORT(-0.0983946035244623), Macrophage M1_CIBERSORT(-0.102218630485128), T cell CD4+ Th1_XCELL(0.10337875063809) ) pro-tumoral: -0.271911898106069 ( Endothelial cell_XCELL(-0.143843926964429), T cell CD4+ Th2_XCELL(0.157094724599556), Hematopoietic stem cell_XCELL(-0.285162695741196) ) dual: -0.0167200672481494 ( T cell CD4+ naive_CIBERSORT(0.103925948694728), T cell CD4+ memory resting_CIBERSORT(-0.113831257369697), NK cell resting_CIBERSORT(0.1156516973335), Macrophage M0_CIBERSORT(0.225678160639596), Monocyte_CIBERSORT(-0.113467993849093), T cell gamma delta_CIBERSORT(-0.0911996266573104), B cell plasma_CIBERSORT(-0.143476996039873) )	-0.0167200672481494	dual	Cold	Cold	Convergent	Only Convergent	1	1	Unique	Unique	Unique in Both	SKCM-2299 / SKCM-4206	SKCM-2299 / SKCM-4206	canonical_order	No	0.055514836443815
SKCM-2300 / SKCM-4585	2.9123745994938	extreme_discordance	0.0588456574919643	0.227545828144609	3.86682446662579	intermediate_complexity ; strongly_asymmetric_sig_int	SKCM-2300.6.4.0.1.4.3.P.1.3.0.2.3	hsa-miR-106b-5p	miRNA	SKCM-4585.6.4.0.1.6.3.P.3.8.5.1.3	TXNRD2	Coding gene	SKCM	Metabolism of other amino acids	Selenocompound metabolism	Unrelated	miRNA expression	Stemness	Gene expression	Stemness	0.328613087701532	6.93068740938601e-26	0.162163354098676	0.00196040954935751	Convergent	Unchanged	0.6	Overexpression	2.1e-33	Meaningful Risky	Meaningful Risky	NS	0.0544	Risky	0.000237	NS	Risky	0.0193	Risky	0.00156	Convergent	No data	No data	No data	No data	NS	NS	0.434	Risky	0.0303	NS	DSS	Convergent	Meaningful High	NS	1.62974819679379	0.201737880008375	High	6.7176816146743	0.00954616410599995	NS	NS	2.29691627545319	0.129631135264133	High	4.72500748324274	0.0297270539528196	NS	No data	No data	No data	No data	No data	No data	NS	NS	0.378984475508369	0.538147229526545	NS	3.50053610095549	0.0613489667062878	NS	NS	Anti-tumoral: 0 ( ) pro-tumoral: 0.174279579053465 ( T cell CD4+ Th2_XCELL(0.174279579053465) ) dual: 0.315963420652822 ( Monocyte_CIBERSORT(0.101702290534516), Common lymphoid progenitor_XCELL(0.177748319875916), Eosinophil_CIBERSORT(0.103256072586447), T cell follicular helper_CIBERSORT(0.121460743077627), Class-switched memory B cell_XCELL(-0.188204005421684) )	0.315963420652822	dual	Anti-tumoral: -0.241619856548731 ( T cell CD8+_CIBERSORT(-0.14493730513172), Macrophage M1_CIBERSORT(-0.113154129194856), T cell CD4+ Th1_XCELL(0.240975998378365), NK cell activated_CIBERSORT(-0.0906898934781385), T cell CD4+ memory activated_CIBERSORT(-0.133814527122382) ) pro-tumoral: -0.303711295790153 ( T cell CD4+ Th2_XCELL(-0.157068751168009), Hematopoietic stem cell_XCELL(-0.146642544622144) ) dual: -0.425188983112015 ( T cell CD4+ naive_CIBERSORT(0.0943786224771573), NK cell resting_CIBERSORT(0.149052657395088), T cell CD4+ memory resting_CIBERSORT(-0.158473293481789), B cell plasma_CIBERSORT(-0.111901905869949), Macrophage M0_CIBERSORT(0.193840959023131), Class-switched memory B cell_XCELL(-0.275285579824273), Common lymphoid progenitor_XCELL(-0.163744387670415), T cell gamma delta_CIBERSORT(-0.153056055160965) )	-0.241619856548731	anti-tumoral	Cold	Cold	Convergent	Only Convergent	1	1	Unique	Unique	Unique in Both	SKCM-2300 / SKCM-4585	SKCM-2300 / SKCM-4585	canonical_order	No	0.143195742818287
SKCM-2306 / SKCM-4207	0.348068254016348	high_concordance	0.0588456574919643	0.0521840153956656	1.12765675553691	low_dimensional_flat ; symmetric_sig_int	SKCM-2306.2.7.0.1.4.3.P.1.3.0.2.3	hsa-miR-106b-5p	miRNA	SKCM-4207.2.7.0.1.6.3.P.1.3.0.2.3	PFKP	Coding gene	SKCM	Carbohydrate metabolism	Glycolysis / Gluconeogenesis	Unrelated	miRNA expression	Stemness	Gene expression	Stemness	0.328613087701532	6.93068740938601e-26	0.17197435106834	5.08341632946831e-08	Convergent	Unchanged	0.6	Unchanged	0.9	Meaningful Risky	Meaningful Risky	NS	0.0544	NS	0.0909	NS	Risky	0.0193	NS	0.191	NS	No data	No data	No data	No data	NS	NS	0.434	Risky	0.0314	NS		NS	Meaningless	NS	1.62974819679379	0.201737880008375	NS	1.35652225994595	0.244141114784401	NS	NS	2.29691627545319	0.129631135264133	NS	1.01509975895578	0.313684186792724	NS	No data	No data	No data	No data	No data	No data	NS	NS	0.378984475508369	0.538147229526545	NS	2.43491492401857	0.118660332580643	NS	NS	Anti-tumoral: 0 ( ) pro-tumoral: 0.174279579053465 ( T cell CD4+ Th2_XCELL(0.174279579053465) ) dual: 0.315963420652822 ( Monocyte_CIBERSORT(0.101702290534516), Common lymphoid progenitor_XCELL(0.177748319875916), Eosinophil_CIBERSORT(0.103256072586447), T cell follicular helper_CIBERSORT(0.121460743077627), Class-switched memory B cell_XCELL(-0.188204005421684) )	0.315963420652822	dual	Anti-tumoral: -0.0972344833715003 ( T cell CD8+_CIBERSORT(-0.0983946035244623), Macrophage M1_CIBERSORT(-0.102218630485128), T cell CD4+ Th1_XCELL(0.10337875063809) ) pro-tumoral: -0.271911898106069 ( Endothelial cell_XCELL(-0.143843926964429), T cell CD4+ Th2_XCELL(0.157094724599556), Hematopoietic stem cell_XCELL(-0.285162695741196) ) dual: -0.0167200672481494 ( T cell CD4+ naive_CIBERSORT(0.103925948694728), T cell CD4+ memory resting_CIBERSORT(-0.113831257369697), NK cell resting_CIBERSORT(0.1156516973335), Macrophage M0_CIBERSORT(0.225678160639596), Monocyte_CIBERSORT(-0.113467993849093), T cell gamma delta_CIBERSORT(-0.0911996266573104), B cell plasma_CIBERSORT(-0.143476996039873) )	-0.0167200672481494	dual	Cold	Cold	Convergent	Only Convergent	1	1	Unique	Unique	Unique in Both	SKCM-2306 / SKCM-4207	SKCM-2306 / SKCM-4207	canonical_order	No	0.055514836443815
SKCM-2307 / SKCM-2051	1.12580880485716	moderate_discordance	0.0588456574919643	0.0702228506579283	1.19333955385778	low_dimensional_flat ; symmetric_sig_int	SKCM-2307.1.13.0.1.4.3.P.1.3.0.2.3	hsa-miR-106b-5p	miRNA	SKCM-2051.1.13.0.1.7.3.P.0.5.3.2.2	HMGCL	Coding gene	SKCM	Amino acid metabolism	Valine, leucine and isoleucine degradation	Unrelated	miRNA expression	Stemness	Methylation	Stemness	0.328613087701532	6.93068740938601e-26	0.138759956361761	5.64125467699453e-19	Convergent	Unchanged	0.6	No data	No data	Meaningful Risky	Meaningful Risky	NS	0.0544	Risky	0.0235	NS	Risky	0.0193	Risky	0.0117	Convergent	No data	No data	No data	No data	NS	NS	0.434	NS	0.115	NS	DSS	Convergent	Meaningful High	NS	1.62974819679379	0.201737880008375	NS	3.33228557451048	0.0679324118006069	NS	NS	2.29691627545319	0.129631135264133	High	4.37285069975611	0.0365158544960543	NS	No data	No data	No data	No data	No data	No data	NS	NS	0.378984475508369	0.538147229526545	NS	0.613908409144735	0.43332000871212	NS	NS	Anti-tumoral: 0 ( ) pro-tumoral: 0.174279579053465 ( T cell CD4+ Th2_XCELL(0.174279579053465) ) dual: 0.315963420652822 ( Monocyte_CIBERSORT(0.101702290534516), Common lymphoid progenitor_XCELL(0.177748319875916), Eosinophil_CIBERSORT(0.103256072586447), T cell follicular helper_CIBERSORT(0.121460743077627), Class-switched memory B cell_XCELL(-0.188204005421684) )	0.315963420652822	dual	Anti-tumoral: -1.06221493847927 ( NK cell activated_CIBERSORT(-0.258221603230313), Myeloid dendritic cell activated_CIBERSORT(0.100751581590603), T cell CD4+ memory activated_CIBERSORT(-0.30196421573415), Macrophage M1_CIBERSORT(-0.280721204199684), T cell CD8+_CIBERSORT(-0.322059496905722) ) pro-tumoral: -0.086070114376534 ( Endothelial cell_XCELL(-0.155388354390389), T cell CD4+ Th2_XCELL(-0.267887282829037), Macrophage M2_CIBERSORT(0.337205522842892) ) dual: 0.232033939257076 ( Monocyte_CIBERSORT(0.103847378768595), B cell plasma_CIBERSORT(-0.108543009706013), Eosinophil_CIBERSORT(0.156625857418765), Class-switched memory B cell_XCELL(-0.33132473274523), Mast cell activated_CIBERSORT(0.173997761771607), T cell gamma delta_CIBERSORT(-0.119395492936173), Common lymphoid progenitor_XCELL(0.101834135471568), T cell CD4+ memory resting_CIBERSORT(0.135161306426194), B cell memory_CIBERSORT(-0.111476367459169), NK cell resting_CIBERSORT(0.231307102246932) )	0.232033939257076	dual	Cold	Cold	Convergent	Only Convergent	1	1	Unique	Unique	Unique in Both	SKCM-2307 / SKCM-2051	SKCM-2051 / SKCM-2307	swapped_order	No	0.0645342540749463
SKCM-2308 / SKCM-1592	1.35655699571218	moderate_discordance	0.0588456574919643	0.0855320159329762	1.4534974980041	low_dimensional_flat ; symmetric_sig_int	SKCM-2308.4.5.0.1.4.3.P.1.3.0.2.3	hsa-miR-106b-5p	miRNA	SKCM-1592.4.5.0.1.2.1.P.0.5.5.2.3	CPT1A	Coding gene	SKCM	Lipid metabolism	Fatty acid degradation	Unrelated	miRNA expression	Stemness	Mutation	Tumor mutational burden	0.328613087701532	6.93068740938601e-26	0.436645004532614	0.0204794662011307	NS	Unchanged	0.6	No data	No data	Meaningful Risky	Meaningful Risky	NS	0.0544	Risky	0.00936	NS	Risky	0.0193	Risky	0.0189	Convergent	No data	No data	No data	No data	NS	NS	0.434	NS	0.103	NS	DSS	Convergent	Meaningful MT	NS	1.62974819679379	0.201737880008375	MT	7.05254035967281	0.00791529182525597	NS	NS	2.29691627545319	0.129631135264133	MT	5.7400677676663	0.0165821527260944	NS	No data	No data	No data	No data	No data	No data	NS	NS	0.378984475508369	0.538147229526545	NS	2.70734665612655	0.0998870053707613	NS	NS	Anti-tumoral: 0 ( ) pro-tumoral: 0.174279579053465 ( T cell CD4+ Th2_XCELL(0.174279579053465) ) dual: 0.315963420652822 ( Monocyte_CIBERSORT(0.101702290534516), Common lymphoid progenitor_XCELL(0.177748319875916), Eosinophil_CIBERSORT(0.103256072586447), T cell follicular helper_CIBERSORT(0.121460743077627), Class-switched memory B cell_XCELL(-0.188204005421684) )	0.315963420652822	dual	Anti-tumoral: -0.234676686606773 ( Macrophage M1_CIBERSORT(-0.130648062369738), T cell CD8+_CIBERSORT(-0.104028624237035) ) pro-tumoral: -0.228985410578095 ( Hematopoietic stem cell_XCELL(-0.114440129381751), T cell regulatory (Tregs)_CIBERSORT(-0.114545281196344) ) dual: 0.106812591927 ( T cell CD4+ naive_CIBERSORT(0.106812591927) )	0.106812591927	dual	Cold	Cold	Convergent	Only Convergent	1	1	Unique	Unique	Unique in Both	SKCM-2308 / SKCM-1592	SKCM-1592 / SKCM-2308	swapped_order	No	0.0721888367124703
SKCM-2357 / SKCM-4202	1.39326252585172	moderate_discordance	0.0642559266734717	0.00244095066498475	26.3241398505992	low_dimensional_flat ; strongly_asymmetric_sig_int	SKCM-2357.2.5.0.1.4.3.N.1.3.3.3.3	hsa-miR-125a-5p	miRNA	SKCM-4202.2.5.0.1.6.3.P.3.0.2.3.3	PFKM	Coding gene	SKCM	Carbohydrate metabolism	Fructose and mannose metabolism	Unrelated	miRNA expression	Stemness	Gene expression	Stemness	-0.189368784089386	6.24266328328927e-32	0.202085801378267	5.66058615105224e-10	Divergent	Unchanged	0.77	Overexpression	2e-115	Meaningful Protective	Meaningless	NS	0.191	NS	0.347	NS	NS	0.13	NS	0.331	NS	No data	No data	No data	No data	NS	Protective	0.0141	NS	0.428	NS		NS	Meaningful High	NS	1.7269559768864	0.188800114724513	High	4.07747276145408	0.0434586130207314	NS	NS	1.75687168507747	0.185015192686614	NS	3.26178602237906	0.0709118521499675	NS	No data	No data	No data	No data	No data	No data	NS	Low	4.80417103889745	0.0283909224317762	NS	2.70960887280059	0.0997454445070899	NS	NS	Anti-tumoral: -0.314044236089206 ( T cell CD4+ memory activated_CIBERSORT(-0.104679919343707), T cell CD4+ Th1_XCELL(-0.209364316745499) ) pro-tumoral: 0.270311290195558 ( T cell CD4+ Th2_XCELL(-0.144026519266319), Macrophage M2_CIBERSORT(0.126118530615942), Cancer associated fibroblast_XCELL(0.113486548648854), Hematopoietic stem cell_XCELL(0.174732730197081) ) dual: -0.0132537874611862 ( Myeloid dendritic cell resting_CIBERSORT(-0.0940403625196743), Macrophage M0_CIBERSORT(-0.120154820479765), T cell CD4+ memory resting_CIBERSORT(0.102755180708497), Common lymphoid progenitor_XCELL(0.0981862148297561) )	0.270311290195558	pro-tumoral	Anti-tumoral: -0.86282270707251 ( Macrophage M1_CIBERSORT(-0.11837271732192), T cell CD4+ Th1_XCELL(-0.165585448257397), T cell CD8+_CIBERSORT(-0.220839436607011), NK cell activated_CIBERSORT(-0.204482238592591), T cell CD4+ memory activated_CIBERSORT(-0.153542866293591) ) pro-tumoral: -0.032875204447789 ( Macrophage M2_CIBERSORT(0.178314123331796), Endothelial cell_XCELL(-0.211189327779585) ) dual: -0.164976323577148 ( B cell memory_CIBERSORT(-0.155977241688277), NK cell resting_CIBERSORT(0.162365036897927), Class-switched memory B cell_XCELL(-0.246658064150957), Myeloid dendritic cell resting_CIBERSORT(-0.104904921210527), Common lymphoid progenitor_XCELL(0.180198866574686) )	-0.032875204447789	pro-tumoral	Cold	Cold	Convergent	Immune: Convergent; Phenotype: Divergent	1	1	Unique	Unique	Unique in Both	SKCM-2357 / SKCM-4202	SKCM-2357 / SKCM-4202	canonical_order	No	0.0333484386692282
SKCM-2357 / SKCM-4570	3.04842380520514	extreme_discordance	0.0642559266734717	0.105499733079965	1.64186773954847	intermediate_complexity ; moderately_asymmetric_sig_int	SKCM-2357.2.5.0.1.4.3.N.1.3.3.3.3	hsa-miR-125a-5p	miRNA	SKCM-4570.2.5.0.1.6.3.P.3.5.2.2.3	TPI1	Coding gene	SKCM	Carbohydrate metabolism	Fructose and mannose metabolism	Unrelated	miRNA expression	Stemness	Gene expression	Stemness	-0.189368784089386	6.24266328328927e-32	0.152749328368657	1.0408608505042e-22	Divergent	Unchanged	0.77	Overexpression	5.9e-35	Meaningful Protective	Meaningful Risky	NS	0.191	Risky	0.00237	NS	NS	0.13	Risky	0.00831	NS	No data	No data	No data	No data	NS	Protective	0.0141	NS	0.148	NS		NS	Meaningful High	NS	1.7269559768864	0.188800114724513	High	5.32445184816504	0.0210282219672776	NS	NS	1.75687168507747	0.185015192686614	NS	3.64092230502264	0.0563756957603378	NS	No data	No data	No data	No data	No data	No data	NS	Low	4.80417103889745	0.0283909224317762	NS	0.218202578533612	0.640412889308864	NS	NS	Anti-tumoral: -0.314044236089206 ( T cell CD4+ memory activated_CIBERSORT(-0.104679919343707), T cell CD4+ Th1_XCELL(-0.209364316745499) ) pro-tumoral: 0.270311290195558 ( T cell CD4+ Th2_XCELL(-0.144026519266319), Macrophage M2_CIBERSORT(0.126118530615942), Cancer associated fibroblast_XCELL(0.113486548648854), Hematopoietic stem cell_XCELL(0.174732730197081) ) dual: -0.0132537874611862 ( Myeloid dendritic cell resting_CIBERSORT(-0.0940403625196743), Macrophage M0_CIBERSORT(-0.120154820479765), T cell CD4+ memory resting_CIBERSORT(0.102755180708497), Common lymphoid progenitor_XCELL(0.0981862148297561) )	0.270311290195558	pro-tumoral	Anti-tumoral: -0.441862923996051 ( NK cell activated_CIBERSORT(-0.159637566708422), T cell CD4+ Th1_XCELL(0.157878784813141), Macrophage M1_CIBERSORT(-0.19046694501409), T cell CD8+_CIBERSORT(-0.24963719708668) ) pro-tumoral: -0.24743945023626 ( Hematopoietic stem cell_XCELL(-0.24743945023626) ) dual: -0.091228057594331 ( T cell CD4+ memory resting_CIBERSORT(-0.11393597457793), T cell gamma delta_CIBERSORT(-0.183225186968063), B cell memory_CIBERSORT(-0.143419082870406), Eosinophil_CIBERSORT(0.107389476175533), NK cell resting_CIBERSORT(0.229823581180798), Class-switched memory B cell_XCELL(-0.282334443563609), Macrophage M0_CIBERSORT(0.294473573029346) )	-0.091228057594331	dual	Cold	Cold	Convergent	Immune: Convergent; Phenotype: Divergent	1	1	Unique	Unique	Unique in Both	SKCM-2357 / SKCM-4570	SKCM-2357 / SKCM-4570	canonical_order	No	0.0848778298767184
SKCM-2359 / SKCM-4569	3.04842380520514	extreme_discordance	0.0642559266734717	0.105499733079965	1.64186773954847	intermediate_complexity ; moderately_asymmetric_sig_int	SKCM-2359.2.9.0.1.4.3.N.1.3.3.3.3	hsa-miR-125a-5p	miRNA	SKCM-4569.2.9.0.1.6.3.P.3.5.2.2.3	TPI1	Coding gene	SKCM	Carbohydrate metabolism	Inositol phosphate metabolism	Unrelated	miRNA expression	Stemness	Gene expression	Stemness	-0.189368784089386	6.24266328328927e-32	0.152749328368657	1.0408608505042e-22	Divergent	Unchanged	0.77	Overexpression	5.9e-35	Meaningful Protective	Meaningful Risky	NS	0.191	Risky	0.00237	NS	NS	0.13	Risky	0.00831	NS	No data	No data	No data	No data	NS	Protective	0.0141	NS	0.148	NS		NS	Meaningful High	NS	1.7269559768864	0.188800114724513	High	5.32445184816504	0.0210282219672776	NS	NS	1.75687168507747	0.185015192686614	NS	3.64092230502264	0.0563756957603378	NS	No data	No data	No data	No data	No data	No data	NS	Low	4.80417103889745	0.0283909224317762	NS	0.218202578533612	0.640412889308864	NS	NS	Anti-tumoral: -0.314044236089206 ( T cell CD4+ memory activated_CIBERSORT(-0.104679919343707), T cell CD4+ Th1_XCELL(-0.209364316745499) ) pro-tumoral: 0.270311290195558 ( T cell CD4+ Th2_XCELL(-0.144026519266319), Macrophage M2_CIBERSORT(0.126118530615942), Cancer associated fibroblast_XCELL(0.113486548648854), Hematopoietic stem cell_XCELL(0.174732730197081) ) dual: -0.0132537874611862 ( Myeloid dendritic cell resting_CIBERSORT(-0.0940403625196743), Macrophage M0_CIBERSORT(-0.120154820479765), T cell CD4+ memory resting_CIBERSORT(0.102755180708497), Common lymphoid progenitor_XCELL(0.0981862148297561) )	0.270311290195558	pro-tumoral	Anti-tumoral: -0.441862923996051 ( NK cell activated_CIBERSORT(-0.159637566708422), T cell CD4+ Th1_XCELL(0.157878784813141), Macrophage M1_CIBERSORT(-0.19046694501409), T cell CD8+_CIBERSORT(-0.24963719708668) ) pro-tumoral: -0.24743945023626 ( Hematopoietic stem cell_XCELL(-0.24743945023626) ) dual: -0.091228057594331 ( T cell CD4+ memory resting_CIBERSORT(-0.11393597457793), T cell gamma delta_CIBERSORT(-0.183225186968063), B cell memory_CIBERSORT(-0.143419082870406), Eosinophil_CIBERSORT(0.107389476175533), NK cell resting_CIBERSORT(0.229823581180798), Class-switched memory B cell_XCELL(-0.282334443563609), Macrophage M0_CIBERSORT(0.294473573029346) )	-0.091228057594331	dual	Cold	Cold	Convergent	Immune: Convergent; Phenotype: Divergent	1	1	Unique	Unique	Unique in Both	SKCM-2359 / SKCM-4569	SKCM-2359 / SKCM-4569	canonical_order	No	0.0848778298767184
SKCM-2359 / SKCM-4232	2.70037176447461	extreme_discordance	0.0642559266734717	0.0835857200352909	1.30082506567911	low_dimensional_flat ; symmetric_sig_int	SKCM-2359.2.9.0.1.4.3.N.1.3.3.3.3	hsa-miR-125a-5p	miRNA	SKCM-4232.2.9.0.1.7.3.P.0.5.3.2.3	PIK3CG	Coding gene	SKCM	Carbohydrate metabolism	Inositol phosphate metabolism	Unrelated	miRNA expression	Stemness	Methylation	Stemness	-0.189368784089386	6.24266328328927e-32	0.152701527087309	7.79072398945684e-17	Divergent	Unchanged	0.77	No data	No data	Meaningful Protective	Meaningful Risky	NS	0.191	Risky	0.00763	NS	NS	0.13	Risky	0.0087	NS	No data	No data	No data	No data	NS	Protective	0.0141	NS	0.206	NS		NS	Meaningful High	NS	1.7269559768864	0.188800114724513	NS	3.44145360384033	0.0635797315487819	NS	NS	1.75687168507747	0.185015192686614	High	4.34987606257659	0.0370116395445572	NS	No data	No data	No data	No data	No data	No data	NS	Low	4.80417103889745	0.0283909224317762	NS	0.853561508536567	0.355546752891992	NS	NS	Anti-tumoral: -0.314044236089206 ( T cell CD4+ memory activated_CIBERSORT(-0.104679919343707), T cell CD4+ Th1_XCELL(-0.209364316745499) ) pro-tumoral: 0.270311290195558 ( T cell CD4+ Th2_XCELL(-0.144026519266319), Macrophage M2_CIBERSORT(0.126118530615942), Cancer associated fibroblast_XCELL(0.113486548648854), Hematopoietic stem cell_XCELL(0.174732730197081) ) dual: -0.0132537874611862 ( Myeloid dendritic cell resting_CIBERSORT(-0.0940403625196743), Macrophage M0_CIBERSORT(-0.120154820479765), T cell CD4+ memory resting_CIBERSORT(0.102755180708497), Common lymphoid progenitor_XCELL(0.0981862148297561) )	0.270311290195558	pro-tumoral	Anti-tumoral: -2.50372794256287 ( T cell CD4+ Th1_XCELL(-0.14371011708629), NK cell activated_CIBERSORT(-0.212545962945353), T cell CD4+ memory activated_CIBERSORT(-0.357202109064722), Macrophage M1_CIBERSORT(-0.240425531929699), T cell CD8+_CIBERSORT(-0.297980250255372), T cell CD4+ Th1_XCELL(-0.14371011708629), NK cell activated_CIBERSORT(-0.212545962945353), T cell CD4+ memory activated_CIBERSORT(-0.357202109064722), Macrophage M1_CIBERSORT(-0.240425531929699), T cell CD8+_CIBERSORT(-0.297980250255372) ) pro-tumoral: -1.4427126335386 ( Cancer associated fibroblast_XCELL(-0.107454631567772), T cell CD4+ Th2_XCELL(-0.355254114655819), Endothelial cell_XCELL(-0.306593288182813), Macrophage M2_CIBERSORT(0.297256923036964), Hematopoietic stem cell_XCELL(-0.144359720129692), T cell regulatory (Tregs)_CIBERSORT(-0.104951485270166), Cancer associated fibroblast_XCELL(-0.107454631567772), T cell CD4+ Th2_XCELL(-0.355254114655819), Endothelial cell_XCELL(-0.306593288182813), Macrophage M2_CIBERSORT(0.297256923036964), Hematopoietic stem cell_XCELL(-0.144359720129692), T cell regulatory (Tregs)_CIBERSORT(-0.104951485270166) ) dual: 0.166053784048754 ( T cell gamma delta_CIBERSORT(-0.117716317809), NK cell resting_CIBERSORT(0.212437288799848), Mast cell activated_CIBERSORT(0.231690978601476), B cell memory_CIBERSORT(-0.171543056203195), Eosinophil_CIBERSORT(0.184595867293503), Class-switched memory B cell_XCELL(-0.379234437393799), Common lymphoid progenitor_XCELL(0.122796568735544), T cell gamma delta_CIBERSORT(-0.117716317809), NK cell resting_CIBERSORT(0.212437288799848), Mast cell activated_CIBERSORT(0.231690978601476), B cell memory_CIBERSORT(-0.171543056203195), Eosinophil_CIBERSORT(0.184595867293503), Class-switched memory B cell_XCELL(-0.379234437393799), Common lymphoid progenitor_XCELL(0.122796568735544) )	0.166053784048754	dual	Cold	Cold	Convergent	Immune: Convergent; Phenotype: Divergent	1	1	Unique	Unique	Unique in Both	SKCM-2359 / SKCM-4232	SKCM-2359 / SKCM-4232	canonical_order	No	0.0739208233543813
SKCM-2360 / SKCM-1709	2.79228884384613	extreme_discordance	0.0642559266734717	0.0869762018924722	1.35359034403873	low_dimensional_flat ; symmetric_sig_int	SKCM-2360.1.7.0.1.4.3.N.1.3.3.3.3	hsa-miR-125a-5p	miRNA	SKCM-1709.1.7.0.1.6.3.P.2.5.8.1.2	DLST	Coding gene	SKCM	Amino acid metabolism	Lysine degradation	Unrelated	miRNA expression	Stemness	Gene expression	Stemness	-0.189368784089386	6.24266328328927e-32	0.166088345035807	0.00926528891097982	Divergent	Unchanged	0.77	Underexpression	2e-77	Meaningful Protective	Meaningful Risky	NS	0.191	Risky	0.0125	NS	NS	0.13	Risky	0.0155	NS	No data	No data	No data	No data	NS	Protective	0.0141	NS	0.142	NS		NS	Meaningful High	NS	1.7269559768864	0.188800114724513	High	5.10886182311181	0.0238039313492447	NS	NS	1.75687168507747	0.185015192686614	High	5.72959666470292	0.0166813134888925	NS	No data	No data	No data	No data	No data	No data	NS	Low	4.80417103889745	0.0283909224317762	High	4.28426797699171	0.0384666433684213	Divergent	Divergent	Anti-tumoral: -0.314044236089206 ( T cell CD4+ memory activated_CIBERSORT(-0.104679919343707), T cell CD4+ Th1_XCELL(-0.209364316745499) ) pro-tumoral: 0.270311290195558 ( T cell CD4+ Th2_XCELL(-0.144026519266319), Macrophage M2_CIBERSORT(0.126118530615942), Cancer associated fibroblast_XCELL(0.113486548648854), Hematopoietic stem cell_XCELL(0.174732730197081) ) dual: -0.0132537874611862 ( Myeloid dendritic cell resting_CIBERSORT(-0.0940403625196743), Macrophage M0_CIBERSORT(-0.120154820479765), T cell CD4+ memory resting_CIBERSORT(0.102755180708497), Common lymphoid progenitor_XCELL(0.0981862148297561) )	0.270311290195558	pro-tumoral	Anti-tumoral: 0.810316053335364 ( T cell CD8+_CIBERSORT(-0.245119290486779), T cell CD4+ memory activated_CIBERSORT(-0.111311334182845), T cell CD4+ Th1_XCELL(-0.143476034799469), NK cell activated_CIBERSORT(-0.204264401954647), Macrophage M1_CIBERSORT(-0.106144991911624) ) pro-tumoral: 0.016279262077614 ( T cell regulatory (Tregs)_CIBERSORT(-0.117522900614989), Macrophage M2_CIBERSORT(0.263266480687944), Endothelial cell_XCELL(-0.162022842150569) ) dual: -0.157739380176133 ( NK cell resting_CIBERSORT(0.11099150114182), B cell naive_CIBERSORT(0.108395585077623), Eosinophil_CIBERSORT(0.0953553479788231), B cell memory_CIBERSORT(-0.213434827650332), Class-switched memory B cell_XCELL(-0.22650234207761), Mast cell activated_CIBERSORT(0.10052308427523), Common lymphoid progenitor_XCELL(0.182411031430579) )	0.810316053335364	anti-tumoral	Cold	Hot	Divergent	Only Divergent	1	1	Unique	Unique	Unique in Both	SKCM-2360 / SKCM-1709	SKCM-1709 / SKCM-2360	swapped_order	No	0.0756160642829719
SKCM-2361 / SKCM-4204	1.39326252585172	moderate_discordance	0.0642559266734717	0.00244095066498475	26.3241398505992	low_dimensional_flat ; strongly_asymmetric_sig_int	SKCM-2361.2.7.0.1.4.3.N.1.3.3.3.3	hsa-miR-125a-5p	miRNA	SKCM-4204.2.7.0.1.6.3.P.3.0.2.3.3	PFKM	Coding gene	SKCM	Carbohydrate metabolism	Glycolysis / Gluconeogenesis	Unrelated	miRNA expression	Stemness	Gene expression	Stemness	-0.189368784089386	6.24266328328927e-32	0.202085801378267	5.66058615105224e-10	Divergent	Unchanged	0.77	Overexpression	2e-115	Meaningful Protective	Meaningless	NS	0.191	NS	0.347	NS	NS	0.13	NS	0.331	NS	No data	No data	No data	No data	NS	Protective	0.0141	NS	0.428	NS		NS	Meaningful High	NS	1.7269559768864	0.188800114724513	High	4.07747276145408	0.0434586130207314	NS	NS	1.75687168507747	0.185015192686614	NS	3.26178602237906	0.0709118521499675	NS	No data	No data	No data	No data	No data	No data	NS	Low	4.80417103889745	0.0283909224317762	NS	2.70960887280059	0.0997454445070899	NS	NS	Anti-tumoral: -0.314044236089206 ( T cell CD4+ memory activated_CIBERSORT(-0.104679919343707), T cell CD4+ Th1_XCELL(-0.209364316745499) ) pro-tumoral: 0.270311290195558 ( T cell CD4+ Th2_XCELL(-0.144026519266319), Macrophage M2_CIBERSORT(0.126118530615942), Cancer associated fibroblast_XCELL(0.113486548648854), Hematopoietic stem cell_XCELL(0.174732730197081) ) dual: -0.0132537874611862 ( Myeloid dendritic cell resting_CIBERSORT(-0.0940403625196743), Macrophage M0_CIBERSORT(-0.120154820479765), T cell CD4+ memory resting_CIBERSORT(0.102755180708497), Common lymphoid progenitor_XCELL(0.0981862148297561) )	0.270311290195558	pro-tumoral	Anti-tumoral: -0.86282270707251 ( Macrophage M1_CIBERSORT(-0.11837271732192), T cell CD4+ Th1_XCELL(-0.165585448257397), T cell CD8+_CIBERSORT(-0.220839436607011), NK cell activated_CIBERSORT(-0.204482238592591), T cell CD4+ memory activated_CIBERSORT(-0.153542866293591) ) pro-tumoral: -0.032875204447789 ( Macrophage M2_CIBERSORT(0.178314123331796), Endothelial cell_XCELL(-0.211189327779585) ) dual: -0.164976323577148 ( B cell memory_CIBERSORT(-0.155977241688277), NK cell resting_CIBERSORT(0.162365036897927), Class-switched memory B cell_XCELL(-0.246658064150957), Myeloid dendritic cell resting_CIBERSORT(-0.104904921210527), Common lymphoid progenitor_XCELL(0.180198866574686) )	-0.032875204447789	pro-tumoral	Cold	Cold	Convergent	Immune: Convergent; Phenotype: Divergent	1	1	Unique	Unique	Unique in Both	SKCM-2361 / SKCM-4204	SKCM-2361 / SKCM-4204	canonical_order	No	0.0333484386692282
SKCM-2361 / SKCM-4571	3.04842380520514	extreme_discordance	0.0642559266734717	0.105499733079965	1.64186773954847	intermediate_complexity ; moderately_asymmetric_sig_int	SKCM-2361.2.7.0.1.4.3.N.1.3.3.3.3	hsa-miR-125a-5p	miRNA	SKCM-4571.2.7.0.1.6.3.P.3.5.2.2.3	TPI1	Coding gene	SKCM	Carbohydrate metabolism	Glycolysis / Gluconeogenesis	Unrelated	miRNA expression	Stemness	Gene expression	Stemness	-0.189368784089386	6.24266328328927e-32	0.152749328368657	1.0408608505042e-22	Divergent	Unchanged	0.77	Overexpression	5.9e-35	Meaningful Protective	Meaningful Risky	NS	0.191	Risky	0.00237	NS	NS	0.13	Risky	0.00831	NS	No data	No data	No data	No data	NS	Protective	0.0141	NS	0.148	NS		NS	Meaningful High	NS	1.7269559768864	0.188800114724513	High	5.32445184816504	0.0210282219672776	NS	NS	1.75687168507747	0.185015192686614	NS	3.64092230502264	0.0563756957603378	NS	No data	No data	No data	No data	No data	No data	NS	Low	4.80417103889745	0.0283909224317762	NS	0.218202578533612	0.640412889308864	NS	NS	Anti-tumoral: -0.314044236089206 ( T cell CD4+ memory activated_CIBERSORT(-0.104679919343707), T cell CD4+ Th1_XCELL(-0.209364316745499) ) pro-tumoral: 0.270311290195558 ( T cell CD4+ Th2_XCELL(-0.144026519266319), Macrophage M2_CIBERSORT(0.126118530615942), Cancer associated fibroblast_XCELL(0.113486548648854), Hematopoietic stem cell_XCELL(0.174732730197081) ) dual: -0.0132537874611862 ( Myeloid dendritic cell resting_CIBERSORT(-0.0940403625196743), Macrophage M0_CIBERSORT(-0.120154820479765), T cell CD4+ memory resting_CIBERSORT(0.102755180708497), Common lymphoid progenitor_XCELL(0.0981862148297561) )	0.270311290195558	pro-tumoral	Anti-tumoral: -0.441862923996051 ( NK cell activated_CIBERSORT(-0.159637566708422), T cell CD4+ Th1_XCELL(0.157878784813141), Macrophage M1_CIBERSORT(-0.19046694501409), T cell CD8+_CIBERSORT(-0.24963719708668) ) pro-tumoral: -0.24743945023626 ( Hematopoietic stem cell_XCELL(-0.24743945023626) ) dual: -0.091228057594331 ( T cell CD4+ memory resting_CIBERSORT(-0.11393597457793), T cell gamma delta_CIBERSORT(-0.183225186968063), B cell memory_CIBERSORT(-0.143419082870406), Eosinophil_CIBERSORT(0.107389476175533), NK cell resting_CIBERSORT(0.229823581180798), Class-switched memory B cell_XCELL(-0.282334443563609), Macrophage M0_CIBERSORT(0.294473573029346) )	-0.091228057594331	dual	Cold	Cold	Convergent	Immune: Convergent; Phenotype: Divergent	1	1	Unique	Unique	Unique in Both	SKCM-2361 / SKCM-4571	SKCM-2361 / SKCM-4571	canonical_order	No	0.0848778298767184
SKCM-2367 / SKCM-4201	1.39326252585172	moderate_discordance	0.0642559266734717	0.00244095066498475	26.3241398505992	low_dimensional_flat ; strongly_asymmetric_sig_int	SKCM-2367.2.6.0.1.4.3.N.1.3.3.3.3	hsa-miR-125a-5p	miRNA	SKCM-4201.2.6.0.1.6.3.P.3.0.2.3.3	PFKM	Coding gene	SKCM	Carbohydrate metabolism	Galactose metabolism	Unrelated	miRNA expression	Stemness	Gene expression	Stemness	-0.189368784089386	6.24266328328927e-32	0.202085801378267	5.66058615105224e-10	Divergent	Unchanged	0.77	Overexpression	2e-115	Meaningful Protective	Meaningless	NS	0.191	NS	0.347	NS	NS	0.13	NS	0.331	NS	No data	No data	No data	No data	NS	Protective	0.0141	NS	0.428	NS		NS	Meaningful High	NS	1.7269559768864	0.188800114724513	High	4.07747276145408	0.0434586130207314	NS	NS	1.75687168507747	0.185015192686614	NS	3.26178602237906	0.0709118521499675	NS	No data	No data	No data	No data	No data	No data	NS	Low	4.80417103889745	0.0283909224317762	NS	2.70960887280059	0.0997454445070899	NS	NS	Anti-tumoral: -0.314044236089206 ( T cell CD4+ memory activated_CIBERSORT(-0.104679919343707), T cell CD4+ Th1_XCELL(-0.209364316745499) ) pro-tumoral: 0.270311290195558 ( T cell CD4+ Th2_XCELL(-0.144026519266319), Macrophage M2_CIBERSORT(0.126118530615942), Cancer associated fibroblast_XCELL(0.113486548648854), Hematopoietic stem cell_XCELL(0.174732730197081) ) dual: -0.0132537874611862 ( Myeloid dendritic cell resting_CIBERSORT(-0.0940403625196743), Macrophage M0_CIBERSORT(-0.120154820479765), T cell CD4+ memory resting_CIBERSORT(0.102755180708497), Common lymphoid progenitor_XCELL(0.0981862148297561) )	0.270311290195558	pro-tumoral	Anti-tumoral: -0.86282270707251 ( Macrophage M1_CIBERSORT(-0.11837271732192), T cell CD4+ Th1_XCELL(-0.165585448257397), T cell CD8+_CIBERSORT(-0.220839436607011), NK cell activated_CIBERSORT(-0.204482238592591), T cell CD4+ memory activated_CIBERSORT(-0.153542866293591) ) pro-tumoral: -0.032875204447789 ( Macrophage M2_CIBERSORT(0.178314123331796), Endothelial cell_XCELL(-0.211189327779585) ) dual: -0.164976323577148 ( B cell memory_CIBERSORT(-0.155977241688277), NK cell resting_CIBERSORT(0.162365036897927), Class-switched memory B cell_XCELL(-0.246658064150957), Myeloid dendritic cell resting_CIBERSORT(-0.104904921210527), Common lymphoid progenitor_XCELL(0.180198866574686) )	-0.032875204447789	pro-tumoral	Cold	Cold	Convergent	Immune: Convergent; Phenotype: Divergent	1	1	Unique	Unique	Unique in Both	SKCM-2367 / SKCM-4201	SKCM-2367 / SKCM-4201	canonical_order	No	0.0333484386692282
SKCM-2367 / SKCM-1469	5.04527002707093	extreme_discordance	0.0642559266734717	0.39619213985754	6.16584586618544	intermediate_complexity ; strongly_asymmetric_sig_int	SKCM-2367.2.6.0.1.4.3.N.1.3.3.3.3	hsa-miR-125a-5p	miRNA	SKCM-1469.2.6.0.1.2.1.P.0.8.8.4.3	B4GALT1	Coding gene	SKCM	Carbohydrate metabolism	Galactose metabolism	Unrelated	miRNA expression	Stemness	Mutation	Tumor mutational burden	-0.189368784089386	6.24266328328927e-32	0.132556982793281	0.043160227152525	NS	Unchanged	0.77	No data	No data	Meaningful Protective	Meaningful Risky	NS	0.191	Risky	0.00153	NS	NS	0.13	Risky	0.000856	NS	No data	No data	No data	No data	NS	Protective	0.0141	Risky	0.0205	Divergent	PFI	Divergent	Meaningful MT	NS	1.7269559768864	0.188800114724513	MT	22.810960135472	1.78743449130714e-06	NS	NS	1.75687168507747	0.185015192686614	MT	27.7161023409688	1.40488434219321e-07	NS	No data	No data	No data	No data	No data	No data	NS	Low	4.80417103889745	0.0283909224317762	MT	8.35935252039313	0.00383707264845579	Divergent	Divergent	Anti-tumoral: -0.314044236089206 ( T cell CD4+ memory activated_CIBERSORT(-0.104679919343707), T cell CD4+ Th1_XCELL(-0.209364316745499) ) pro-tumoral: 0.270311290195558 ( T cell CD4+ Th2_XCELL(-0.144026519266319), Macrophage M2_CIBERSORT(0.126118530615942), Cancer associated fibroblast_XCELL(0.113486548648854), Hematopoietic stem cell_XCELL(0.174732730197081) ) dual: -0.0132537874611862 ( Myeloid dendritic cell resting_CIBERSORT(-0.0940403625196743), Macrophage M0_CIBERSORT(-0.120154820479765), T cell CD4+ memory resting_CIBERSORT(0.102755180708497), Common lymphoid progenitor_XCELL(0.0981862148297561) )	0.270311290195558	pro-tumoral	No data		NS	Cold	Cold	Convergent	Immune: Convergent; Cox: Divergent; Survival: Divergent	1	1	Unique	Unique	Unique in Both	SKCM-2367 / SKCM-1469	SKCM-1469 / SKCM-2367	swapped_order	No	0.230224033265506
SKCM-2369 / SKCM-4203	1.39326252585172	moderate_discordance	0.0642559266734717	0.00244095066498475	26.3241398505992	low_dimensional_flat ; strongly_asymmetric_sig_int	SKCM-2369.2.11.0.1.4.3.N.1.3.3.3.3	hsa-miR-125a-5p	miRNA	SKCM-4203.2.11.0.1.6.3.P.3.0.2.3.3	PFKM	Coding gene	SKCM	Carbohydrate metabolism	Pentose phosphate pathway	Unrelated	miRNA expression	Stemness	Gene expression	Stemness	-0.189368784089386	6.24266328328927e-32	0.202085801378267	5.66058615105224e-10	Divergent	Unchanged	0.77	Overexpression	2e-115	Meaningful Protective	Meaningless	NS	0.191	NS	0.347	NS	NS	0.13	NS	0.331	NS	No data	No data	No data	No data	NS	Protective	0.0141	NS	0.428	NS		NS	Meaningful High	NS	1.7269559768864	0.188800114724513	High	4.07747276145408	0.0434586130207314	NS	NS	1.75687168507747	0.185015192686614	NS	3.26178602237906	0.0709118521499675	NS	No data	No data	No data	No data	No data	No data	NS	Low	4.80417103889745	0.0283909224317762	NS	2.70960887280059	0.0997454445070899	NS	NS	Anti-tumoral: -0.314044236089206 ( T cell CD4+ memory activated_CIBERSORT(-0.104679919343707), T cell CD4+ Th1_XCELL(-0.209364316745499) ) pro-tumoral: 0.270311290195558 ( T cell CD4+ Th2_XCELL(-0.144026519266319), Macrophage M2_CIBERSORT(0.126118530615942), Cancer associated fibroblast_XCELL(0.113486548648854), Hematopoietic stem cell_XCELL(0.174732730197081) ) dual: -0.0132537874611862 ( Myeloid dendritic cell resting_CIBERSORT(-0.0940403625196743), Macrophage M0_CIBERSORT(-0.120154820479765), T cell CD4+ memory resting_CIBERSORT(0.102755180708497), Common lymphoid progenitor_XCELL(0.0981862148297561) )	0.270311290195558	pro-tumoral	Anti-tumoral: -0.86282270707251 ( Macrophage M1_CIBERSORT(-0.11837271732192), T cell CD4+ Th1_XCELL(-0.165585448257397), T cell CD8+_CIBERSORT(-0.220839436607011), NK cell activated_CIBERSORT(-0.204482238592591), T cell CD4+ memory activated_CIBERSORT(-0.153542866293591) ) pro-tumoral: -0.032875204447789 ( Macrophage M2_CIBERSORT(0.178314123331796), Endothelial cell_XCELL(-0.211189327779585) ) dual: -0.164976323577148 ( B cell memory_CIBERSORT(-0.155977241688277), NK cell resting_CIBERSORT(0.162365036897927), Class-switched memory B cell_XCELL(-0.246658064150957), Myeloid dendritic cell resting_CIBERSORT(-0.104904921210527), Common lymphoid progenitor_XCELL(0.180198866574686) )	-0.032875204447789	pro-tumoral	Cold	Cold	Convergent	Immune: Convergent; Phenotype: Divergent	1	1	Unique	Unique	Unique in Both	SKCM-2369 / SKCM-4203	SKCM-2369 / SKCM-4203	canonical_order	No	0.0333484386692282
SKCM-2370 / SKCM-1706	2.79228884384613	extreme_discordance	0.0642559266734717	0.0869762018924722	1.35359034403873	low_dimensional_flat ; symmetric_sig_int	SKCM-2370.1.10.0.1.4.3.N.1.3.3.3.3	hsa-miR-125a-5p	miRNA	SKCM-1706.1.10.0.1.6.3.P.2.5.8.1.2	DLST	Coding gene	SKCM	Amino acid metabolism	Tryptophan metabolism	Unrelated	miRNA expression	Stemness	Gene expression	Stemness	-0.189368784089386	6.24266328328927e-32	0.166088345035807	0.00926528891097982	Divergent	Unchanged	0.77	Underexpression	2e-77	Meaningful Protective	Meaningful Risky	NS	0.191	Risky	0.0125	NS	NS	0.13	Risky	0.0155	NS	No data	No data	No data	No data	NS	Protective	0.0141	NS	0.142	NS		NS	Meaningful High	NS	1.7269559768864	0.188800114724513	High	5.10886182311181	0.0238039313492447	NS	NS	1.75687168507747	0.185015192686614	High	5.72959666470292	0.0166813134888925	NS	No data	No data	No data	No data	No data	No data	NS	Low	4.80417103889745	0.0283909224317762	High	4.28426797699171	0.0384666433684213	Divergent	Divergent	Anti-tumoral: -0.314044236089206 ( T cell CD4+ memory activated_CIBERSORT(-0.104679919343707), T cell CD4+ Th1_XCELL(-0.209364316745499) ) pro-tumoral: 0.270311290195558 ( T cell CD4+ Th2_XCELL(-0.144026519266319), Macrophage M2_CIBERSORT(0.126118530615942), Cancer associated fibroblast_XCELL(0.113486548648854), Hematopoietic stem cell_XCELL(0.174732730197081) ) dual: -0.0132537874611862 ( Myeloid dendritic cell resting_CIBERSORT(-0.0940403625196743), Macrophage M0_CIBERSORT(-0.120154820479765), T cell CD4+ memory resting_CIBERSORT(0.102755180708497), Common lymphoid progenitor_XCELL(0.0981862148297561) )	0.270311290195558	pro-tumoral	Anti-tumoral: 0.810316053335364 ( T cell CD8+_CIBERSORT(-0.245119290486779), T cell CD4+ memory activated_CIBERSORT(-0.111311334182845), T cell CD4+ Th1_XCELL(-0.143476034799469), NK cell activated_CIBERSORT(-0.204264401954647), Macrophage M1_CIBERSORT(-0.106144991911624) ) pro-tumoral: 0.016279262077614 ( T cell regulatory (Tregs)_CIBERSORT(-0.117522900614989), Macrophage M2_CIBERSORT(0.263266480687944), Endothelial cell_XCELL(-0.162022842150569) ) dual: -0.157739380176133 ( NK cell resting_CIBERSORT(0.11099150114182), B cell naive_CIBERSORT(0.108395585077623), Eosinophil_CIBERSORT(0.0953553479788231), B cell memory_CIBERSORT(-0.213434827650332), Class-switched memory B cell_XCELL(-0.22650234207761), Mast cell activated_CIBERSORT(0.10052308427523), Common lymphoid progenitor_XCELL(0.182411031430579) )	0.810316053335364	anti-tumoral	Cold	Hot	Divergent	Only Divergent	1	1	Unique	Unique	Unique in Both	SKCM-2370 / SKCM-1706	SKCM-1706 / SKCM-2370	swapped_order	No	0.0756160642829719
SKCM-2374 / SKCM-1708	2.79228884384613	extreme_discordance	0.0642559266734717	0.0869762018924722	1.35359034403873	low_dimensional_flat ; symmetric_sig_int	SKCM-2374.5.3.0.1.4.3.N.1.3.3.3.3	hsa-miR-125a-5p	miRNA	SKCM-1708.5.3.0.1.6.3.P.2.5.8.1.2	DLST	Coding gene	SKCM	Metabolism of cofactors and vitamins	Lipoic acid metabolism	Unrelated	miRNA expression	Stemness	Gene expression	Stemness	-0.189368784089386	6.24266328328927e-32	0.166088345035807	0.00926528891097982	Divergent	Unchanged	0.77	Underexpression	2e-77	Meaningful Protective	Meaningful Risky	NS	0.191	Risky	0.0125	NS	NS	0.13	Risky	0.0155	NS	No data	No data	No data	No data	NS	Protective	0.0141	NS	0.142	NS		NS	Meaningful High	NS	1.7269559768864	0.188800114724513	High	5.10886182311181	0.0238039313492447	NS	NS	1.75687168507747	0.185015192686614	High	5.72959666470292	0.0166813134888925	NS	No data	No data	No data	No data	No data	No data	NS	Low	4.80417103889745	0.0283909224317762	High	4.28426797699171	0.0384666433684213	Divergent	Divergent	Anti-tumoral: -0.314044236089206 ( T cell CD4+ memory activated_CIBERSORT(-0.104679919343707), T cell CD4+ Th1_XCELL(-0.209364316745499) ) pro-tumoral: 0.270311290195558 ( T cell CD4+ Th2_XCELL(-0.144026519266319), Macrophage M2_CIBERSORT(0.126118530615942), Cancer associated fibroblast_XCELL(0.113486548648854), Hematopoietic stem cell_XCELL(0.174732730197081) ) dual: -0.0132537874611862 ( Myeloid dendritic cell resting_CIBERSORT(-0.0940403625196743), Macrophage M0_CIBERSORT(-0.120154820479765), T cell CD4+ memory resting_CIBERSORT(0.102755180708497), Common lymphoid progenitor_XCELL(0.0981862148297561) )	0.270311290195558	pro-tumoral	Anti-tumoral: 0.810316053335364 ( T cell CD8+_CIBERSORT(-0.245119290486779), T cell CD4+ memory activated_CIBERSORT(-0.111311334182845), T cell CD4+ Th1_XCELL(-0.143476034799469), NK cell activated_CIBERSORT(-0.204264401954647), Macrophage M1_CIBERSORT(-0.106144991911624) ) pro-tumoral: 0.016279262077614 ( T cell regulatory (Tregs)_CIBERSORT(-0.117522900614989), Macrophage M2_CIBERSORT(0.263266480687944), Endothelial cell_XCELL(-0.162022842150569) ) dual: -0.157739380176133 ( NK cell resting_CIBERSORT(0.11099150114182), B cell naive_CIBERSORT(0.108395585077623), Eosinophil_CIBERSORT(0.0953553479788231), B cell memory_CIBERSORT(-0.213434827650332), Class-switched memory B cell_XCELL(-0.22650234207761), Mast cell activated_CIBERSORT(0.10052308427523), Common lymphoid progenitor_XCELL(0.182411031430579) )	0.810316053335364	anti-tumoral	Cold	Hot	Divergent	Only Divergent	1	1	Unique	Unique	Unique in Both	SKCM-2374 / SKCM-1708	SKCM-1708 / SKCM-2374	swapped_order	No	0.0756160642829719
SKCM-2375 / SKCM-1707	2.79228884384613	extreme_discordance	0.0642559266734717	0.0869762018924722	1.35359034403873	low_dimensional_flat ; symmetric_sig_int	SKCM-2375.2.4.0.1.4.3.N.1.3.3.3.3	hsa-miR-125a-5p	miRNA	SKCM-1707.2.4.0.1.6.3.P.2.5.8.1.2	DLST	Coding gene	SKCM	Carbohydrate metabolism	Citrate cycle (TCA cycle)	Unrelated	miRNA expression	Stemness	Gene expression	Stemness	-0.189368784089386	6.24266328328927e-32	0.166088345035807	0.00926528891097982	Divergent	Unchanged	0.77	Underexpression	2e-77	Meaningful Protective	Meaningful Risky	NS	0.191	Risky	0.0125	NS	NS	0.13	Risky	0.0155	NS	No data	No data	No data	No data	NS	Protective	0.0141	NS	0.142	NS		NS	Meaningful High	NS	1.7269559768864	0.188800114724513	High	5.10886182311181	0.0238039313492447	NS	NS	1.75687168507747	0.185015192686614	High	5.72959666470292	0.0166813134888925	NS	No data	No data	No data	No data	No data	No data	NS	Low	4.80417103889745	0.0283909224317762	High	4.28426797699171	0.0384666433684213	Divergent	Divergent	Anti-tumoral: -0.314044236089206 ( T cell CD4+ memory activated_CIBERSORT(-0.104679919343707), T cell CD4+ Th1_XCELL(-0.209364316745499) ) pro-tumoral: 0.270311290195558 ( T cell CD4+ Th2_XCELL(-0.144026519266319), Macrophage M2_CIBERSORT(0.126118530615942), Cancer associated fibroblast_XCELL(0.113486548648854), Hematopoietic stem cell_XCELL(0.174732730197081) ) dual: -0.0132537874611862 ( Myeloid dendritic cell resting_CIBERSORT(-0.0940403625196743), Macrophage M0_CIBERSORT(-0.120154820479765), T cell CD4+ memory resting_CIBERSORT(0.102755180708497), Common lymphoid progenitor_XCELL(0.0981862148297561) )	0.270311290195558	pro-tumoral	Anti-tumoral: 0.810316053335364 ( T cell CD8+_CIBERSORT(-0.245119290486779), T cell CD4+ memory activated_CIBERSORT(-0.111311334182845), T cell CD4+ Th1_XCELL(-0.143476034799469), NK cell activated_CIBERSORT(-0.204264401954647), Macrophage M1_CIBERSORT(-0.106144991911624) ) pro-tumoral: 0.016279262077614 ( T cell regulatory (Tregs)_CIBERSORT(-0.117522900614989), Macrophage M2_CIBERSORT(0.263266480687944), Endothelial cell_XCELL(-0.162022842150569) ) dual: -0.157739380176133 ( NK cell resting_CIBERSORT(0.11099150114182), B cell naive_CIBERSORT(0.108395585077623), Eosinophil_CIBERSORT(0.0953553479788231), B cell memory_CIBERSORT(-0.213434827650332), Class-switched memory B cell_XCELL(-0.22650234207761), Mast cell activated_CIBERSORT(0.10052308427523), Common lymphoid progenitor_XCELL(0.182411031430579) )	0.810316053335364	anti-tumoral	Cold	Hot	Divergent	Only Divergent	1	1	Unique	Unique	Unique in Both	SKCM-2375 / SKCM-1707	SKCM-1707 / SKCM-2375	swapped_order	No	0.0756160642829719
SKCM-2378 / SKCM-1619	3.73674124982471	extreme_discordance	0.264566118606402	0.0470969880581999	5.61747426989313	intermediate_complexity ; strongly_asymmetric_sig_int	SKCM-2378.1.10.0.1.4.3.N.1.8.5.3.3	hsa-miR-125b-5p	miRNA	SKCM-1619.1.10.0.1.7.2.P.0.3.0.2.3	CYP1A1	Coding gene	SKCM	Amino acid metabolism	Tryptophan metabolism	Unrelated	miRNA expression	Stemness	Methylation	Microsatellite instability	-0.480097796315454	0.00029215165643729	0.32050318608927	0.0388576679821598	NS	Unchanged	0.34	No data	No data	Meaningful Protective	Meaningful Risky	Protective	0.00101	NS	0.402	NS	Protective	0.00325	NS	0.708	NS	No data	No data	No data	No data	NS	Protective	0.00609	Risky	0.044	Divergent	PFI	Divergent	Meaningless	Low	4.92962790960872	0.0264000014867238	NS	0.00205751257702114	0.963820513089905	NS	Low	4.00886595190132	0.0452615850392527	NS	0.297819206569252	0.585252823308249	NS	No data	No data	No data	No data	No data	No data	NS	NS	1.01886358393699	0.312788721958714	NS	0.820563298846807	0.365015521970162	NS	NS	Anti-tumoral: -0.286670071113835 ( T cell CD4+ Th1_XCELL(-0.286670071113835) ) pro-tumoral: 0.677935474555763 ( Endothelial cell_XCELL(0.279298703377013), Hematopoietic stem cell_XCELL(0.249837878632544), Cancer associated fibroblast_XCELL(0.148798892546206) ) dual: 0.280913047166232 ( T cell CD4+ memory resting_CIBERSORT(0.227525100026121), T cell follicular helper_CIBERSORT(-0.178288745724986), T cell gamma delta_CIBERSORT(0.12028028319248), Common lymphoid progenitor_XCELL(0.111396409672617) )	0.677935474555763	pro-tumoral	Anti-tumoral: -0.0999035708699222 ( T cell CD4+ Th1_XCELL(-0.0999035708699222) ) pro-tumoral: -0.260158559500179 ( Macrophage M2_CIBERSORT(0.201658493180409), Hematopoietic stem cell_XCELL(-0.120646488020291), T cell regulatory (Tregs)_CIBERSORT(-0.171715771767978), Endothelial cell_XCELL(-0.169454792892319) ) dual: -0.024806569792139 ( Common lymphoid progenitor_XCELL(0.159083997026052), Class-switched memory B cell_XCELL(-0.183890566818191) )	-0.024806569792139	dual	Cold	Cold	Convergent	Immune: Convergent; Cox: Divergent	1	1	Unique	Unique	Unique in Both	SKCM-2378 / SKCM-1619	SKCM-1619 / SKCM-2378	swapped_order	No	0.155831553332301
SKCM-2382 / SKCM-4202	3.65234903872008	extreme_discordance	0.264566118606402	0.00244095066498475	108.386507929711	intermediate_complexity ; strongly_asymmetric_sig_int	SKCM-2382.2.5.0.1.4.3.N.1.8.5.3.3	hsa-miR-125b-5p	miRNA	SKCM-4202.2.5.0.1.6.3.P.3.0.2.3.3	PFKM	Coding gene	SKCM	Carbohydrate metabolism	Fructose and mannose metabolism	Unrelated	miRNA expression	Stemness	Gene expression	Stemness	-0.480097796315454	0.00029215165643729	0.202085801378267	5.66058615105224e-10	Divergent	Unchanged	0.34	Overexpression	2e-115	Meaningful Protective	Meaningless	Protective	0.00101	NS	0.347	NS	Protective	0.00325	NS	0.331	NS	No data	No data	No data	No data	NS	Protective	0.00609	NS	0.428	NS		NS	Meaningful High	Low	4.92962790960872	0.0264000014867238	High	4.07747276145408	0.0434586130207314	Divergent	Low	4.00886595190132	0.0452615850392527	NS	3.26178602237906	0.0709118521499675	NS	No data	No data	No data	No data	No data	No data	NS	NS	1.01886358393699	0.312788721958714	NS	2.70960887280059	0.0997454445070899	NS	Divergent	Anti-tumoral: -0.286670071113835 ( T cell CD4+ Th1_XCELL(-0.286670071113835) ) pro-tumoral: 0.677935474555763 ( Endothelial cell_XCELL(0.279298703377013), Hematopoietic stem cell_XCELL(0.249837878632544), Cancer associated fibroblast_XCELL(0.148798892546206) ) dual: 0.280913047166232 ( T cell CD4+ memory resting_CIBERSORT(0.227525100026121), T cell follicular helper_CIBERSORT(-0.178288745724986), T cell gamma delta_CIBERSORT(0.12028028319248), Common lymphoid progenitor_XCELL(0.111396409672617) )	0.677935474555763	pro-tumoral	Anti-tumoral: -0.86282270707251 ( Macrophage M1_CIBERSORT(-0.11837271732192), T cell CD4+ Th1_XCELL(-0.165585448257397), T cell CD8+_CIBERSORT(-0.220839436607011), NK cell activated_CIBERSORT(-0.204482238592591), T cell CD4+ memory activated_CIBERSORT(-0.153542866293591) ) pro-tumoral: -0.032875204447789 ( Macrophage M2_CIBERSORT(0.178314123331796), Endothelial cell_XCELL(-0.211189327779585) ) dual: -0.164976323577148 ( B cell memory_CIBERSORT(-0.155977241688277), NK cell resting_CIBERSORT(0.162365036897927), Class-switched memory B cell_XCELL(-0.246658064150957), Myeloid dendritic cell resting_CIBERSORT(-0.104904921210527), Common lymphoid progenitor_XCELL(0.180198866574686) )	-0.032875204447789	pro-tumoral	Cold	Cold	Convergent	Immune: Convergent; Phenotype: Divergent; Survival: Divergent	1	1	Unique	Unique	Unique in Both	SKCM-2382 / SKCM-4202	SKCM-2382 / SKCM-4202	canonical_order	No	0.133503534635693
SKCM-2389 / SKCM-1620	3.73674124982471	extreme_discordance	0.264566118606402	0.0470969880581999	5.61747426989313	intermediate_complexity ; strongly_asymmetric_sig_int	SKCM-2389.4.13.0.1.4.3.N.1.8.5.3.3	hsa-miR-125b-5p	miRNA	SKCM-1620.4.13.0.1.7.2.P.0.3.0.2.3	CYP1A1	Coding gene	SKCM	Lipid metabolism	Steroid hormone biosynthesis	Unrelated	miRNA expression	Stemness	Methylation	Microsatellite instability	-0.480097796315454	0.00029215165643729	0.32050318608927	0.0388576679821598	NS	Unchanged	0.34	No data	No data	Meaningful Protective	Meaningful Risky	Protective	0.00101	NS	0.402	NS	Protective	0.00325	NS	0.708	NS	No data	No data	No data	No data	NS	Protective	0.00609	Risky	0.044	Divergent	PFI	Divergent	Meaningless	Low	4.92962790960872	0.0264000014867238	NS	0.00205751257702114	0.963820513089905	NS	Low	4.00886595190132	0.0452615850392527	NS	0.297819206569252	0.585252823308249	NS	No data	No data	No data	No data	No data	No data	NS	NS	1.01886358393699	0.312788721958714	NS	0.820563298846807	0.365015521970162	NS	NS	Anti-tumoral: -0.286670071113835 ( T cell CD4+ Th1_XCELL(-0.286670071113835) ) pro-tumoral: 0.677935474555763 ( Endothelial cell_XCELL(0.279298703377013), Hematopoietic stem cell_XCELL(0.249837878632544), Cancer associated fibroblast_XCELL(0.148798892546206) ) dual: 0.280913047166232 ( T cell CD4+ memory resting_CIBERSORT(0.227525100026121), T cell follicular helper_CIBERSORT(-0.178288745724986), T cell gamma delta_CIBERSORT(0.12028028319248), Common lymphoid progenitor_XCELL(0.111396409672617) )	0.677935474555763	pro-tumoral	Anti-tumoral: -0.0999035708699222 ( T cell CD4+ Th1_XCELL(-0.0999035708699222) ) pro-tumoral: -0.260158559500179 ( Macrophage M2_CIBERSORT(0.201658493180409), Hematopoietic stem cell_XCELL(-0.120646488020291), T cell regulatory (Tregs)_CIBERSORT(-0.171715771767978), Endothelial cell_XCELL(-0.169454792892319) ) dual: -0.024806569792139 ( Common lymphoid progenitor_XCELL(0.159083997026052), Class-switched memory B cell_XCELL(-0.183890566818191) )	-0.024806569792139	dual	Cold	Cold	Convergent	Immune: Convergent; Cox: Divergent	1	1	Unique	Unique	Unique in Both	SKCM-2389 / SKCM-1620	SKCM-1620 / SKCM-2389	swapped_order	No	0.155831553332301
SKCM-2394 / SKCM-1621	3.73674124982471	extreme_discordance	0.264566118606402	0.0470969880581999	5.61747426989313	intermediate_complexity ; strongly_asymmetric_sig_int	SKCM-2394.5.8.0.1.4.3.N.1.8.5.3.3	hsa-miR-125b-5p	miRNA	SKCM-1621.5.8.0.1.7.2.P.0.3.0.2.3	CYP1A1	Coding gene	SKCM	Metabolism of cofactors and vitamins	Retinol metabolism	Unrelated	miRNA expression	Stemness	Methylation	Microsatellite instability	-0.480097796315454	0.00029215165643729	0.32050318608927	0.0388576679821598	NS	Unchanged	0.34	No data	No data	Meaningful Protective	Meaningful Risky	Protective	0.00101	NS	0.402	NS	Protective	0.00325	NS	0.708	NS	No data	No data	No data	No data	NS	Protective	0.00609	Risky	0.044	Divergent	PFI	Divergent	Meaningless	Low	4.92962790960872	0.0264000014867238	NS	0.00205751257702114	0.963820513089905	NS	Low	4.00886595190132	0.0452615850392527	NS	0.297819206569252	0.585252823308249	NS	No data	No data	No data	No data	No data	No data	NS	NS	1.01886358393699	0.312788721958714	NS	0.820563298846807	0.365015521970162	NS	NS	Anti-tumoral: -0.286670071113835 ( T cell CD4+ Th1_XCELL(-0.286670071113835) ) pro-tumoral: 0.677935474555763 ( Endothelial cell_XCELL(0.279298703377013), Hematopoietic stem cell_XCELL(0.249837878632544), Cancer associated fibroblast_XCELL(0.148798892546206) ) dual: 0.280913047166232 ( T cell CD4+ memory resting_CIBERSORT(0.227525100026121), T cell follicular helper_CIBERSORT(-0.178288745724986), T cell gamma delta_CIBERSORT(0.12028028319248), Common lymphoid progenitor_XCELL(0.111396409672617) )	0.677935474555763	pro-tumoral	Anti-tumoral: -0.0999035708699222 ( T cell CD4+ Th1_XCELL(-0.0999035708699222) ) pro-tumoral: -0.260158559500179 ( Macrophage M2_CIBERSORT(0.201658493180409), Hematopoietic stem cell_XCELL(-0.120646488020291), T cell regulatory (Tregs)_CIBERSORT(-0.171715771767978), Endothelial cell_XCELL(-0.169454792892319) ) dual: -0.024806569792139 ( Common lymphoid progenitor_XCELL(0.159083997026052), Class-switched memory B cell_XCELL(-0.183890566818191) )	-0.024806569792139	dual	Cold	Cold	Convergent	Immune: Convergent; Cox: Divergent	1	1	Unique	Unique	Unique in Both	SKCM-2394 / SKCM-1621	SKCM-1621 / SKCM-2394	swapped_order	No	0.155831553332301
SKCM-2395 / SKCM-1632	3.66035239250734	extreme_discordance	0.264566118606402	0.0509845242464725	5.18914557930207	intermediate_complexity ; strongly_asymmetric_sig_int	SKCM-2395.4.12.0.1.4.3.N.1.8.5.3.3	hsa-miR-125b-5p	miRNA	SKCM-1632.4.12.0.1.7.2.P.0.3.0.2.2	CYP24A1	Coding gene	SKCM	Lipid metabolism	Steroid biosynthesis	Unrelated	miRNA expression	Stemness	Methylation	Microsatellite instability	-0.480097796315454	0.00029215165643729	0.315525476369613	0.00993439823867521	NS	Unchanged	0.34	No data	No data	Meaningful Protective	Meaningful Risky	Protective	0.00101	NS	0.134	NS	Protective	0.00325	NS	0.0654	NS	No data	No data	No data	No data	NS	Protective	0.00609	Risky	0.034	Divergent	PFI	Divergent	Meaningless	Low	4.92962790960872	0.0264000014867238	NS	0.649140639540395	0.420420090959527	NS	Low	4.00886595190132	0.0452615850392527	NS	0.519702096409862	0.47096878684181	NS	No data	No data	No data	No data	No data	No data	NS	NS	1.01886358393699	0.312788721958714	NS	2.79958879693086	0.0942884856953803	NS	NS	Anti-tumoral: -0.286670071113835 ( T cell CD4+ Th1_XCELL(-0.286670071113835) ) pro-tumoral: 0.677935474555763 ( Endothelial cell_XCELL(0.279298703377013), Hematopoietic stem cell_XCELL(0.249837878632544), Cancer associated fibroblast_XCELL(0.148798892546206) ) dual: 0.280913047166232 ( T cell CD4+ memory resting_CIBERSORT(0.227525100026121), T cell follicular helper_CIBERSORT(-0.178288745724986), T cell gamma delta_CIBERSORT(0.12028028319248), Common lymphoid progenitor_XCELL(0.111396409672617) )	0.677935474555763	pro-tumoral	Anti-tumoral: -0.490229129580333 ( T cell CD4+ memory activated_CIBERSORT(-0.118523396367858), NK cell activated_CIBERSORT(-0.0962095097183267), Myeloid dendritic cell activated_CIBERSORT(0.103753801221039), T cell CD8+_CIBERSORT(-0.105040689369496), Macrophage M1_CIBERSORT(-0.152711743069821), T cell CD4+ Th1_XCELL(-0.12149759227587) ) pro-tumoral: -0.0865949070311875 ( Macrophage M2_CIBERSORT(0.216725160092996), T cell CD4+ Th2_XCELL(-0.0908069484470286), T cell regulatory (Tregs)_CIBERSORT(-0.0992823978848409), Endothelial cell_XCELL(-0.113230720792314) ) dual: 0.118018444869568 ( Mast cell activated_CIBERSORT(0.15319923722435), Class-switched memory B cell_XCELL(-0.134932573342568), Eosinophil_CIBERSORT(0.0997517809877855) )	0.118018444869568	dual	Cold	Cold	Convergent	Immune: Convergent; Cox: Divergent	1	1	Unique	Unique	Unique in Both	SKCM-2395 / SKCM-1632	SKCM-1632 / SKCM-2395	swapped_order	No	0.157775321426437
SKCM-2396 / SKCM-1766	1.54325160075623	strong_discordance	0.264566118606402	0.0937691504823305	2.82146225326266	intermediate_complexity ; moderately_asymmetric_sig_int	SKCM-2396.1.7.0.1.4.3.N.1.8.5.3.3	hsa-miR-125b-5p	miRNA	SKCM-1766.1.7.0.1.2.1.P.0.6.6.4.3	EHMT1	Coding gene	SKCM	Amino acid metabolism	Lysine degradation	Unrelated	miRNA expression	Stemness	Mutation	Tumor mutational burden	-0.480097796315454	0.00029215165643729	0.202121124896469	0.00262072351796557	NS	Unchanged	0.34	No data	No data	Meaningful Protective	Meaningful Protective	Protective	0.00101	NS	0.178	NS	Protective	0.00325	Protective	0.048	Convergent	No data	No data	No data	No data	NS	Protective	0.00609	Protective	0.0258	Convergent	DSS / PFI	Convergent	Meaningful WT	Low	4.92962790960872	0.0264000014867238	NS	1.86986776669903	0.171490225119734	NS	Low	4.00886595190132	0.0452615850392527	WT	4.60036387957272	0.031965170965634	Divergent	No data	No data	No data	No data	No data	No data	NS	NS	1.01886358393699	0.312788721958714	WT	5.32918521844019	0.0209711867899042	NS	Divergent	Anti-tumoral: -0.286670071113835 ( T cell CD4+ Th1_XCELL(-0.286670071113835) ) pro-tumoral: 0.677935474555763 ( Endothelial cell_XCELL(0.279298703377013), Hematopoietic stem cell_XCELL(0.249837878632544), Cancer associated fibroblast_XCELL(0.148798892546206) ) dual: 0.280913047166232 ( T cell CD4+ memory resting_CIBERSORT(0.227525100026121), T cell follicular helper_CIBERSORT(-0.178288745724986), T cell gamma delta_CIBERSORT(0.12028028319248), Common lymphoid progenitor_XCELL(0.111396409672617) )	0.677935474555763	pro-tumoral	No data		NS	Cold	Cold	Convergent	Immune: Convergent; Cox: Convergent; Survival: Divergent	1	1	Unique	Unique	Unique in Both	SKCM-2396 / SKCM-1766	SKCM-1766 / SKCM-2396	swapped_order	No	0.179167634544366
SKCM-2399 / SKCM-4201	3.65234903872008	extreme_discordance	0.264566118606402	0.00244095066498475	108.386507929711	intermediate_complexity ; strongly_asymmetric_sig_int	SKCM-2399.2.6.0.1.4.3.N.1.8.5.3.3	hsa-miR-125b-5p	miRNA	SKCM-4201.2.6.0.1.6.3.P.3.0.2.3.3	PFKM	Coding gene	SKCM	Carbohydrate metabolism	Galactose metabolism	Unrelated	miRNA expression	Stemness	Gene expression	Stemness	-0.480097796315454	0.00029215165643729	0.202085801378267	5.66058615105224e-10	Divergent	Unchanged	0.34	Overexpression	2e-115	Meaningful Protective	Meaningless	Protective	0.00101	NS	0.347	NS	Protective	0.00325	NS	0.331	NS	No data	No data	No data	No data	NS	Protective	0.00609	NS	0.428	NS		NS	Meaningful High	Low	4.92962790960872	0.0264000014867238	High	4.07747276145408	0.0434586130207314	Divergent	Low	4.00886595190132	0.0452615850392527	NS	3.26178602237906	0.0709118521499675	NS	No data	No data	No data	No data	No data	No data	NS	NS	1.01886358393699	0.312788721958714	NS	2.70960887280059	0.0997454445070899	NS	Divergent	Anti-tumoral: -0.286670071113835 ( T cell CD4+ Th1_XCELL(-0.286670071113835) ) pro-tumoral: 0.677935474555763 ( Endothelial cell_XCELL(0.279298703377013), Hematopoietic stem cell_XCELL(0.249837878632544), Cancer associated fibroblast_XCELL(0.148798892546206) ) dual: 0.280913047166232 ( T cell CD4+ memory resting_CIBERSORT(0.227525100026121), T cell follicular helper_CIBERSORT(-0.178288745724986), T cell gamma delta_CIBERSORT(0.12028028319248), Common lymphoid progenitor_XCELL(0.111396409672617) )	0.677935474555763	pro-tumoral	Anti-tumoral: -0.86282270707251 ( Macrophage M1_CIBERSORT(-0.11837271732192), T cell CD4+ Th1_XCELL(-0.165585448257397), T cell CD8+_CIBERSORT(-0.220839436607011), NK cell activated_CIBERSORT(-0.204482238592591), T cell CD4+ memory activated_CIBERSORT(-0.153542866293591) ) pro-tumoral: -0.032875204447789 ( Macrophage M2_CIBERSORT(0.178314123331796), Endothelial cell_XCELL(-0.211189327779585) ) dual: -0.164976323577148 ( B cell memory_CIBERSORT(-0.155977241688277), NK cell resting_CIBERSORT(0.162365036897927), Class-switched memory B cell_XCELL(-0.246658064150957), Myeloid dendritic cell resting_CIBERSORT(-0.104904921210527), Common lymphoid progenitor_XCELL(0.180198866574686) )	-0.032875204447789	pro-tumoral	Cold	Cold	Convergent	Immune: Convergent; Phenotype: Divergent; Survival: Divergent	1	1	Unique	Unique	Unique in Both	SKCM-2399 / SKCM-4201	SKCM-2399 / SKCM-4201	canonical_order	No	0.133503534635693
SKCM-2400 / SKCM-4204	3.65234903872008	extreme_discordance	0.264566118606402	0.00244095066498475	108.386507929711	intermediate_complexity ; strongly_asymmetric_sig_int	SKCM-2400.2.7.0.1.4.3.N.1.8.5.3.3	hsa-miR-125b-5p	miRNA	SKCM-4204.2.7.0.1.6.3.P.3.0.2.3.3	PFKM	Coding gene	SKCM	Carbohydrate metabolism	Glycolysis / Gluconeogenesis	Unrelated	miRNA expression	Stemness	Gene expression	Stemness	-0.480097796315454	0.00029215165643729	0.202085801378267	5.66058615105224e-10	Divergent	Unchanged	0.34	Overexpression	2e-115	Meaningful Protective	Meaningless	Protective	0.00101	NS	0.347	NS	Protective	0.00325	NS	0.331	NS	No data	No data	No data	No data	NS	Protective	0.00609	NS	0.428	NS		NS	Meaningful High	Low	4.92962790960872	0.0264000014867238	High	4.07747276145408	0.0434586130207314	Divergent	Low	4.00886595190132	0.0452615850392527	NS	3.26178602237906	0.0709118521499675	NS	No data	No data	No data	No data	No data	No data	NS	NS	1.01886358393699	0.312788721958714	NS	2.70960887280059	0.0997454445070899	NS	Divergent	Anti-tumoral: -0.286670071113835 ( T cell CD4+ Th1_XCELL(-0.286670071113835) ) pro-tumoral: 0.677935474555763 ( Endothelial cell_XCELL(0.279298703377013), Hematopoietic stem cell_XCELL(0.249837878632544), Cancer associated fibroblast_XCELL(0.148798892546206) ) dual: 0.280913047166232 ( T cell CD4+ memory resting_CIBERSORT(0.227525100026121), T cell follicular helper_CIBERSORT(-0.178288745724986), T cell gamma delta_CIBERSORT(0.12028028319248), Common lymphoid progenitor_XCELL(0.111396409672617) )	0.677935474555763	pro-tumoral	Anti-tumoral: -0.86282270707251 ( Macrophage M1_CIBERSORT(-0.11837271732192), T cell CD4+ Th1_XCELL(-0.165585448257397), T cell CD8+_CIBERSORT(-0.220839436607011), NK cell activated_CIBERSORT(-0.204482238592591), T cell CD4+ memory activated_CIBERSORT(-0.153542866293591) ) pro-tumoral: -0.032875204447789 ( Macrophage M2_CIBERSORT(0.178314123331796), Endothelial cell_XCELL(-0.211189327779585) ) dual: -0.164976323577148 ( B cell memory_CIBERSORT(-0.155977241688277), NK cell resting_CIBERSORT(0.162365036897927), Class-switched memory B cell_XCELL(-0.246658064150957), Myeloid dendritic cell resting_CIBERSORT(-0.104904921210527), Common lymphoid progenitor_XCELL(0.180198866574686) )	-0.032875204447789	pro-tumoral	Cold	Cold	Convergent	Immune: Convergent; Phenotype: Divergent; Survival: Divergent	1	1	Unique	Unique	Unique in Both	SKCM-2400 / SKCM-4204	SKCM-2400 / SKCM-4204	canonical_order	No	0.133503534635693
SKCM-2408 / SKCM-4229	3.97684012667704	extreme_discordance	0.264566118606402	0.0928399076019564	2.84970251953188	intermediate_complexity ; moderately_asymmetric_sig_int	SKCM-2408.2.9.0.1.4.3.N.1.8.5.3.3	hsa-miR-125b-5p	miRNA	SKCM-4229.2.9.0.1.7.2.P.0.5.5.2.3	PIK3CD	Coding gene	SKCM	Carbohydrate metabolism	Inositol phosphate metabolism	Unrelated	miRNA expression	Stemness	Methylation	Microsatellite instability	-0.480097796315454	0.00029215165643729	0.339384383166002	0.00642534756557359	NS	Unchanged	0.34	No data	No data	Meaningful Protective	Meaningful Risky	Protective	0.00101	Risky	0.0308	Divergent	Protective	0.00325	Risky	0.00949	Divergent	No data	No data	No data	No data	NS	Protective	0.00609	NS	0.0931	NS	OS / DSS	Divergent	Meaningful High	Low	4.92962790960872	0.0264000014867238	High	7.10988886548318	0.00766598621636849	Divergent	Low	4.00886595190132	0.0452615850392527	High	10.5738459168726	0.00114698852215012	Divergent	No data	No data	No data	No data	No data	No data	NS	NS	1.01886358393699	0.312788721958714	NS	2.43925610756474	0.118332330474489	NS	Divergent	Anti-tumoral: -0.286670071113835 ( T cell CD4+ Th1_XCELL(-0.286670071113835) ) pro-tumoral: 0.677935474555763 ( Endothelial cell_XCELL(0.279298703377013), Hematopoietic stem cell_XCELL(0.249837878632544), Cancer associated fibroblast_XCELL(0.148798892546206) ) dual: 0.280913047166232 ( T cell CD4+ memory resting_CIBERSORT(0.227525100026121), T cell follicular helper_CIBERSORT(-0.178288745724986), T cell gamma delta_CIBERSORT(0.12028028319248), Common lymphoid progenitor_XCELL(0.111396409672617) )	0.677935474555763	pro-tumoral	Anti-tumoral: -1.51289345045518 ( Macrophage M1_CIBERSORT(-0.269562502128786), T cell CD8+_CIBERSORT(-0.41055781740703), T cell CD4+ memory activated_CIBERSORT(-0.379186776183428), NK cell activated_CIBERSORT(-0.280088038915193), T cell CD4+ Th1_XCELL(-0.173498315820744) ) pro-tumoral: -0.132890522144099 ( Endothelial cell_XCELL(-0.11984242897585), Macrophage M2_CIBERSORT(0.446837207134574), Hematopoietic stem cell_XCELL(0.0972670044136363), T cell CD4+ Th2_XCELL(-0.400761748725748), T cell regulatory (Tregs)_CIBERSORT(-0.156390555990711) ) dual: -0.0138439668018279 ( Mast cell activated_CIBERSORT(0.253120501567388), Monocyte_CIBERSORT(0.10139635160125), Class-switched memory B cell_XCELL(-0.461242386012317), Eosinophil_CIBERSORT(0.158201734578057), B cell memory_CIBERSORT(-0.178297402820714), NK cell resting_CIBERSORT(0.209098711417591), T cell follicular helper_CIBERSORT(-0.106037550325034), T cell CD4+ memory resting_CIBERSORT(0.147133770989506), T cell gamma delta_CIBERSORT(-0.137217697797555) )	-0.0138439668018279	dual	Cold	Cold	Convergent	Immune: Convergent; Cox: Divergent; Survival: Divergent	1	1	Unique	Unique	Unique in Both	SKCM-2408 / SKCM-4229	SKCM-2408 / SKCM-4229	canonical_order	No	0.178703013104179
SKCM-2414 / SKCM-1587	3.5822945580789	extreme_discordance	0.264566118606402	0.00087390027009948	302.741774614951	intermediate_complexity ; strongly_asymmetric_sig_int	SKCM-2414.3.2.0.1.4.3.N.1.8.5.3.3	hsa-miR-125b-5p	miRNA	SKCM-1587.3.2.0.1.6.3.P.3.0.6.2.3	COX7C	Coding gene	SKCM	Energy metabolism	Oxidative phosphorylation	Unrelated	miRNA expression	Stemness	Gene expression	Stemness	-0.480097796315454	0.00029215165643729	0.185506573358077	0.00048938149447623	Divergent	Unchanged	0.34	Overexpression	1.7e-114	Meaningful Protective	Meaningless	Protective	0.00101	NS	0.417	NS	Protective	0.00325	NS	0.117	NS	No data	No data	No data	No data	NS	Protective	0.00609	NS	0.409	NS		NS	Meaningful High	Low	4.92962790960872	0.0264000014867238	NS	1.47380097310885	0.224746942009904	NS	Low	4.00886595190132	0.0452615850392527	High	3.98389602073726	0.0459371943498987	Divergent	No data	No data	No data	No data	No data	No data	NS	NS	1.01886358393699	0.312788721958714	High	3.94191080337894	0.0470972523632312	NS	Divergent	Anti-tumoral: -0.286670071113835 ( T cell CD4+ Th1_XCELL(-0.286670071113835) ) pro-tumoral: 0.677935474555763 ( Endothelial cell_XCELL(0.279298703377013), Hematopoietic stem cell_XCELL(0.249837878632544), Cancer associated fibroblast_XCELL(0.148798892546206) ) dual: 0.280913047166232 ( T cell CD4+ memory resting_CIBERSORT(0.227525100026121), T cell follicular helper_CIBERSORT(-0.178288745724986), T cell gamma delta_CIBERSORT(0.12028028319248), Common lymphoid progenitor_XCELL(0.111396409672617) )	0.677935474555763	pro-tumoral	Anti-tumoral: 0 ( ) pro-tumoral: -0.307706617490607 ( Endothelial cell_XCELL(-0.211159744703269), T cell regulatory (Tregs)_CIBERSORT(-0.096546872787338) ) dual: 0.154519136941798 ( Class-switched memory B cell_XCELL(-0.139287438745827), Common lymphoid progenitor_XCELL(0.1810448113772), T cell follicular helper_CIBERSORT(0.112761764310425) )	0.154519136941798	dual	Cold	Cold	Convergent	Immune: Convergent; Phenotype: Divergent; Survival: Divergent	1	1	Unique	Unique	Unique in Both	SKCM-2414 / SKCM-1587	SKCM-1587 / SKCM-2414	swapped_order	No	0.132720009438251
SKCM-2415 / SKCM-4203	3.65234903872008	extreme_discordance	0.264566118606402	0.00244095066498475	108.386507929711	intermediate_complexity ; strongly_asymmetric_sig_int	SKCM-2415.2.11.0.1.4.3.N.1.8.5.3.3	hsa-miR-125b-5p	miRNA	SKCM-4203.2.11.0.1.6.3.P.3.0.2.3.3	PFKM	Coding gene	SKCM	Carbohydrate metabolism	Pentose phosphate pathway	Unrelated	miRNA expression	Stemness	Gene expression	Stemness	-0.480097796315454	0.00029215165643729	0.202085801378267	5.66058615105224e-10	Divergent	Unchanged	0.34	Overexpression	2e-115	Meaningful Protective	Meaningless	Protective	0.00101	NS	0.347	NS	Protective	0.00325	NS	0.331	NS	No data	No data	No data	No data	NS	Protective	0.00609	NS	0.428	NS		NS	Meaningful High	Low	4.92962790960872	0.0264000014867238	High	4.07747276145408	0.0434586130207314	Divergent	Low	4.00886595190132	0.0452615850392527	NS	3.26178602237906	0.0709118521499675	NS	No data	No data	No data	No data	No data	No data	NS	NS	1.01886358393699	0.312788721958714	NS	2.70960887280059	0.0997454445070899	NS	Divergent	Anti-tumoral: -0.286670071113835 ( T cell CD4+ Th1_XCELL(-0.286670071113835) ) pro-tumoral: 0.677935474555763 ( Endothelial cell_XCELL(0.279298703377013), Hematopoietic stem cell_XCELL(0.249837878632544), Cancer associated fibroblast_XCELL(0.148798892546206) ) dual: 0.280913047166232 ( T cell CD4+ memory resting_CIBERSORT(0.227525100026121), T cell follicular helper_CIBERSORT(-0.178288745724986), T cell gamma delta_CIBERSORT(0.12028028319248), Common lymphoid progenitor_XCELL(0.111396409672617) )	0.677935474555763	pro-tumoral	Anti-tumoral: -0.86282270707251 ( Macrophage M1_CIBERSORT(-0.11837271732192), T cell CD4+ Th1_XCELL(-0.165585448257397), T cell CD8+_CIBERSORT(-0.220839436607011), NK cell activated_CIBERSORT(-0.204482238592591), T cell CD4+ memory activated_CIBERSORT(-0.153542866293591) ) pro-tumoral: -0.032875204447789 ( Macrophage M2_CIBERSORT(0.178314123331796), Endothelial cell_XCELL(-0.211189327779585) ) dual: -0.164976323577148 ( B cell memory_CIBERSORT(-0.155977241688277), NK cell resting_CIBERSORT(0.162365036897927), Class-switched memory B cell_XCELL(-0.246658064150957), Myeloid dendritic cell resting_CIBERSORT(-0.104904921210527), Common lymphoid progenitor_XCELL(0.180198866574686) )	-0.032875204447789	pro-tumoral	Cold	Cold	Convergent	Immune: Convergent; Phenotype: Divergent; Survival: Divergent	1	1	Unique	Unique	Unique in Both	SKCM-2415 / SKCM-4203	SKCM-2415 / SKCM-4203	canonical_order	No	0.133503534635693
SKCM-2420 / SKCM-4375	0.702048441578677	moderate_discordance	0.00095055361572926	0.00308115286567229	3.24142985170638	low_dimensional_flat ; strongly_asymmetric_sig_int	SKCM-2420.7.1.6.1.4.3.N.1.0.5.3.3	hsa-miR-127-5p	miRNA	SKCM-4375.7.1.6.1.6.3.P.3.0.3.2.3	RRM2	Coding gene	SKCM	Nucleotide metabolism	Purine metabolism	Ferroptosis	miRNA expression	Stemness	Gene expression	Stemness	-0.300656312530095	0.0108661513008999	0.276266127075178	1.70980075192804e-11	Divergent	Unchanged	0.74	Overexpression	2.1e-96	Meaningless	Meaningless	NS	0.354	NS	0.284	NS	NS	0.277	NS	0.213	NS	No data	No data	No data	No data	NS	NS	0.399	NS	0.0929	NS		NS	Meaningful High	High	4.36672780412578	0.0366473010698754	NS	2.71247248407206	0.0995665647534318	NS	High	4.46294148051225	0.0346378021014203	NS	2.69264965429266	0.10081204861046	NS	No data	No data	No data	No data	No data	No data	NS	NS	2.89224854728376	0.0890066232361314	High	4.72069406754896	0.0298017117864859	NS	NS	Anti-tumoral: -0.310789428181683 ( T cell CD8+_CIBERSORT(-0.0993001098849399), T cell CD4+ Th1_XCELL(-0.211489318296743) ) pro-tumoral: 0.892253871194432 ( Hematopoietic stem cell_XCELL(0.278565980311354), Endothelial cell_XCELL(0.307051320944031), Cancer associated fibroblast_XCELL(0.16943174665565), Macrophage M2_CIBERSORT(0.137204823283397) ) dual: -0.582648903812078 ( T cell CD4+ naive_CIBERSORT(-0.107511614975191), T cell follicular helper_CIBERSORT(-0.101992100552581), Class-switched memory B cell_XCELL(-0.230431951316273), B cell plasma_CIBERSORT(-0.126713019782938), T cell CD4+ memory resting_CIBERSORT(0.134537864571034), Common lymphoid progenitor_XCELL(0.0981440623701945), B cell naive_CIBERSORT(-0.133646723310477), B cell memory_CIBERSORT(-0.115035420815847) )	0.892253871194432	pro-tumoral	Anti-tumoral: -0.017137339106096 ( T cell CD4+ memory activated_CIBERSORT(0.124329773207586), T cell CD8+_CIBERSORT(-0.132898442760634), T cell CD4+ memory activated_CIBERSORT(0.124329773207586), T cell CD8+_CIBERSORT(-0.132898442760634) ) pro-tumoral: 0.393330620753364 ( T cell regulatory (Tregs)_CIBERSORT(-0.167364104451216), Hematopoietic stem cell_XCELL(-0.200846696154404), T cell CD4+ Th2_XCELL(0.564876110982302), T cell regulatory (Tregs)_CIBERSORT(-0.167364104451216), Hematopoietic stem cell_XCELL(-0.200846696154404), T cell CD4+ Th2_XCELL(0.564876110982302) ) dual: 0.625042164522496 ( Common lymphoid progenitor_XCELL(0.273882356286035), Macrophage M0_CIBERSORT(0.143869333958099), B cell memory_CIBERSORT(-0.105230607982886), Common lymphoid progenitor_XCELL(0.273882356286035), Macrophage M0_CIBERSORT(0.143869333958099), B cell memory_CIBERSORT(-0.105230607982886) )	0.625042164522496	dual	Cold	Cold	Convergent	Immune: Convergent; Phenotype: Divergent	1	1	Unique	Unique	Unique in Both	SKCM-2420 / SKCM-4375	SKCM-2420 / SKCM-4375	canonical_order	No	0.00201585324070078
SKCM-2421 / SKCM-4377	0.702048441578677	moderate_discordance	0.00095055361572926	0.00308115286567229	3.24142985170638	low_dimensional_flat ; strongly_asymmetric_sig_int	SKCM-2421.6.2.6.1.4.3.N.1.0.5.3.3	hsa-miR-127-5p	miRNA	SKCM-4377.6.2.6.1.6.3.P.3.0.3.2.3	RRM2	Coding gene	SKCM	Metabolism of other amino acids	Glutathione metabolism	Ferroptosis	miRNA expression	Stemness	Gene expression	Stemness	-0.300656312530095	0.0108661513008999	0.276266127075178	1.70980075192804e-11	Divergent	Unchanged	0.74	Overexpression	2.1e-96	Meaningless	Meaningless	NS	0.354	NS	0.284	NS	NS	0.277	NS	0.213	NS	No data	No data	No data	No data	NS	NS	0.399	NS	0.0929	NS		NS	Meaningful High	High	4.36672780412578	0.0366473010698754	NS	2.71247248407206	0.0995665647534318	NS	High	4.46294148051225	0.0346378021014203	NS	2.69264965429266	0.10081204861046	NS	No data	No data	No data	No data	No data	No data	NS	NS	2.89224854728376	0.0890066232361314	High	4.72069406754896	0.0298017117864859	NS	NS	Anti-tumoral: -0.310789428181683 ( T cell CD8+_CIBERSORT(-0.0993001098849399), T cell CD4+ Th1_XCELL(-0.211489318296743) ) pro-tumoral: 0.892253871194432 ( Hematopoietic stem cell_XCELL(0.278565980311354), Endothelial cell_XCELL(0.307051320944031), Cancer associated fibroblast_XCELL(0.16943174665565), Macrophage M2_CIBERSORT(0.137204823283397) ) dual: -0.582648903812078 ( T cell CD4+ naive_CIBERSORT(-0.107511614975191), T cell follicular helper_CIBERSORT(-0.101992100552581), Class-switched memory B cell_XCELL(-0.230431951316273), B cell plasma_CIBERSORT(-0.126713019782938), T cell CD4+ memory resting_CIBERSORT(0.134537864571034), Common lymphoid progenitor_XCELL(0.0981440623701945), B cell naive_CIBERSORT(-0.133646723310477), B cell memory_CIBERSORT(-0.115035420815847) )	0.892253871194432	pro-tumoral	Anti-tumoral: -0.017137339106096 ( T cell CD4+ memory activated_CIBERSORT(0.124329773207586), T cell CD8+_CIBERSORT(-0.132898442760634), T cell CD4+ memory activated_CIBERSORT(0.124329773207586), T cell CD8+_CIBERSORT(-0.132898442760634) ) pro-tumoral: 0.393330620753364 ( T cell regulatory (Tregs)_CIBERSORT(-0.167364104451216), Hematopoietic stem cell_XCELL(-0.200846696154404), T cell CD4+ Th2_XCELL(0.564876110982302), T cell regulatory (Tregs)_CIBERSORT(-0.167364104451216), Hematopoietic stem cell_XCELL(-0.200846696154404), T cell CD4+ Th2_XCELL(0.564876110982302) ) dual: 0.625042164522496 ( Common lymphoid progenitor_XCELL(0.273882356286035), Macrophage M0_CIBERSORT(0.143869333958099), B cell memory_CIBERSORT(-0.105230607982886), Common lymphoid progenitor_XCELL(0.273882356286035), Macrophage M0_CIBERSORT(0.143869333958099), B cell memory_CIBERSORT(-0.105230607982886) )	0.625042164522496	dual	Cold	Cold	Convergent	Immune: Convergent; Phenotype: Divergent	1	1	Unique	Unique	Unique in Both	SKCM-2421 / SKCM-4377	SKCM-2421 / SKCM-4377	canonical_order	No	0.00201585324070078
SKCM-2422 / SKCM-4376	0.702048441578677	moderate_discordance	0.00095055361572926	0.00308115286567229	3.24142985170638	low_dimensional_flat ; strongly_asymmetric_sig_int	SKCM-2422.7.2.6.1.4.3.N.1.0.5.3.3	hsa-miR-127-5p	miRNA	SKCM-4376.7.2.6.1.6.3.P.3.0.3.2.3	RRM2	Coding gene	SKCM	Nucleotide metabolism	Pyrimidine metabolism	Ferroptosis	miRNA expression	Stemness	Gene expression	Stemness	-0.300656312530095	0.0108661513008999	0.276266127075178	1.70980075192804e-11	Divergent	Unchanged	0.74	Overexpression	2.1e-96	Meaningless	Meaningless	NS	0.354	NS	0.284	NS	NS	0.277	NS	0.213	NS	No data	No data	No data	No data	NS	NS	0.399	NS	0.0929	NS		NS	Meaningful High	High	4.36672780412578	0.0366473010698754	NS	2.71247248407206	0.0995665647534318	NS	High	4.46294148051225	0.0346378021014203	NS	2.69264965429266	0.10081204861046	NS	No data	No data	No data	No data	No data	No data	NS	NS	2.89224854728376	0.0890066232361314	High	4.72069406754896	0.0298017117864859	NS	NS	Anti-tumoral: -0.310789428181683 ( T cell CD8+_CIBERSORT(-0.0993001098849399), T cell CD4+ Th1_XCELL(-0.211489318296743) ) pro-tumoral: 0.892253871194432 ( Hematopoietic stem cell_XCELL(0.278565980311354), Endothelial cell_XCELL(0.307051320944031), Cancer associated fibroblast_XCELL(0.16943174665565), Macrophage M2_CIBERSORT(0.137204823283397) ) dual: -0.582648903812078 ( T cell CD4+ naive_CIBERSORT(-0.107511614975191), T cell follicular helper_CIBERSORT(-0.101992100552581), Class-switched memory B cell_XCELL(-0.230431951316273), B cell plasma_CIBERSORT(-0.126713019782938), T cell CD4+ memory resting_CIBERSORT(0.134537864571034), Common lymphoid progenitor_XCELL(0.0981440623701945), B cell naive_CIBERSORT(-0.133646723310477), B cell memory_CIBERSORT(-0.115035420815847) )	0.892253871194432	pro-tumoral	Anti-tumoral: -0.017137339106096 ( T cell CD4+ memory activated_CIBERSORT(0.124329773207586), T cell CD8+_CIBERSORT(-0.132898442760634), T cell CD4+ memory activated_CIBERSORT(0.124329773207586), T cell CD8+_CIBERSORT(-0.132898442760634) ) pro-tumoral: 0.393330620753364 ( T cell regulatory (Tregs)_CIBERSORT(-0.167364104451216), Hematopoietic stem cell_XCELL(-0.200846696154404), T cell CD4+ Th2_XCELL(0.564876110982302), T cell regulatory (Tregs)_CIBERSORT(-0.167364104451216), Hematopoietic stem cell_XCELL(-0.200846696154404), T cell CD4+ Th2_XCELL(0.564876110982302) ) dual: 0.625042164522496 ( Common lymphoid progenitor_XCELL(0.273882356286035), Macrophage M0_CIBERSORT(0.143869333958099), B cell memory_CIBERSORT(-0.105230607982886), Common lymphoid progenitor_XCELL(0.273882356286035), Macrophage M0_CIBERSORT(0.143869333958099), B cell memory_CIBERSORT(-0.105230607982886) )	0.625042164522496	dual	Cold	Cold	Convergent	Immune: Convergent; Phenotype: Divergent	1	1	Unique	Unique	Unique in Both	SKCM-2422 / SKCM-4376	SKCM-2422 / SKCM-4376	canonical_order	No	0.00201585324070078
SKCM-2429 / SKCM-1384	1.33453761176022	moderate_discordance	0.0464938359289579	0.0630372627019341	1.35581978648211	low_dimensional_flat ; symmetric_sig_int	SKCM-2429.2.5.0.1.4.3.P.1.3.5.1.3	hsa-miR-129-1-3p	miRNA	SKCM-1384.2.5.0.1.6.3.P.3.5.5.1.3	ALDOA	Coding gene	SKCM	Carbohydrate metabolism	Fructose and mannose metabolism	Unrelated	miRNA expression	Stemness	Gene expression	Stemness	0.187956965077427	0.00010545236307251	0.167878351950947	1.76553293247036e-12	Convergent	Unchanged	0.36	Overexpression	6.7e-70	Meaningful Risky	Meaningful Risky	NS	0.0576	Risky	0.0376	NS	Risky	0.0442	Risky	0.0305	Convergent	No data	No data	No data	No data	NS	NS	0.389	NS	0.835	NS	DSS	Convergent	Meaningful High	High	4.02684735834598	0.0447815505075528	High	4.73992565054978	0.0294703448485919	Convergent	High	4.13270904736629	0.0420619650134428	High	5.20272813798297	0.0225514675599887	Convergent	No data	No data	No data	No data	No data	No data	NS	NS	0.996895089817137	0.318062973398851	NS	0.330079286486918	0.56561240504908	NS	Convergent	Anti-tumoral: 0.019870079496152 ( Macrophage M1_CIBERSORT(-0.103903464343667), Myeloid dendritic cell activated_CIBERSORT(0.123773543839819) ) pro-tumoral: 0 ( ) dual: 0.00330220417178299 ( T cell CD4+ memory resting_CIBERSORT(-0.102339492844896), T cell follicular helper_CIBERSORT(0.105641697016679) )	0.019870079496152	anti-tumoral	Anti-tumoral: 0.0353359954145029 ( T cell CD8+_CIBERSORT(-0.0955036825618951), Macrophage M1_CIBERSORT(-0.114932657211691), T cell CD4+ Th1_XCELL(0.245772335188089) ) pro-tumoral: -0.322643791447213 ( T cell regulatory (Tregs)_CIBERSORT(0.0909842144216871), Hematopoietic stem cell_XCELL(-0.312518259681068), T cell CD4+ Th2_XCELL(-0.101109746187832) ) dual: -0.29400848121431 ( NK cell resting_CIBERSORT(0.165994064430569), T cell gamma delta_CIBERSORT(-0.188044785694676), T cell CD4+ memory resting_CIBERSORT(-0.211149860705565), Class-switched memory B cell_XCELL(-0.183951441711158), Eosinophil_CIBERSORT(0.110231214758907), B cell naive_CIBERSORT(-0.162506031023837), Macrophage M0_CIBERSORT(0.29596095271158), Common lymphoid progenitor_XCELL(-0.12054259398013) )	0.0353359954145029	anti-tumoral	Cold	Cold	Convergent	Only Convergent	1	1	Unique	Unique	Unique in Both	SKCM-2429 / SKCM-1384	SKCM-1384 / SKCM-2429	swapped_order	No	0.054765549315446
SKCM-2447 / SKCM-1592	0.332422258049719	high_concordance	0.073372592232814	0.0855320159329762	1.1657216043503	intermediate_complexity ; symmetric_sig_int	SKCM-2447.4.5.0.1.4.3.P.1.5.0.2.3	hsa-miR-129-5p	miRNA	SKCM-1592.4.5.0.1.2.1.P.0.5.5.2.3	CPT1A	Coding gene	SKCM	Lipid metabolism	Fatty acid degradation	Unrelated	miRNA expression	Stemness	Mutation	Tumor mutational burden	0.158510987853379	0.0160350237516669	0.436645004532614	0.0204794662011307	NS	Unchanged	0.19	No data	No data	Meaningful Risky	Meaningful Risky	Risky	0.032	Risky	0.00936	Convergent	Risky	0.00854	Risky	0.0189	Convergent	No data	No data	No data	No data	NS	NS	0.288	NS	0.103	NS	OS / DSS	Convergent	Meaningful MT	NS	2.63163476629897	0.104753807416302	MT	7.05254035967281	0.00791529182525597	NS	NS	3.78229556853641	0.0517975519524415	MT	5.7400677676663	0.0165821527260944	NS	No data	No data	No data	No data	No data	No data	NS	NS	0.029428503481213	0.863793378939232	NS	2.70734665612655	0.0998870053707613	NS	NS	Anti-tumoral: -0.172643247206356 ( Macrophage M1_CIBERSORT(-0.172643247206356) ) pro-tumoral: -0.109053602221854 ( Endothelial cell_XCELL(-0.109053602221854) ) dual: 0.0558842362329944 ( T cell CD4+ naive_CIBERSORT(0.101526751103947), Class-switched memory B cell_XCELL(-0.144000812328571), B cell plasma_CIBERSORT(0.0983582974576184) )	0.0558842362329944	dual	Anti-tumoral: -0.234676686606773 ( Macrophage M1_CIBERSORT(-0.130648062369738), T cell CD8+_CIBERSORT(-0.104028624237035) ) pro-tumoral: -0.228985410578095 ( Hematopoietic stem cell_XCELL(-0.114440129381751), T cell regulatory (Tregs)_CIBERSORT(-0.114545281196344) ) dual: 0.106812591927 ( T cell CD4+ naive_CIBERSORT(0.106812591927) )	0.106812591927	dual	Cold	Cold	Convergent	Only Convergent	1	1	Unique	Unique	Unique in Both	SKCM-2447 / SKCM-1592	SKCM-1592 / SKCM-2447	swapped_order	No	0.0794523040828951
SKCM-2464 / SKCM-4140	0.829546672049081	moderate_discordance	0.05075970299962	0.00316788117637006	16.0232345134181	low_dimensional_flat ; strongly_asymmetric_sig_int	SKCM-2464.5.3.0.1.4.3.P.1.3.3.3.3	hsa-miR-130b-5p	miRNA	SKCM-4140.5.3.0.1.6.3.P.3.0.8.3.3	OGDHL	Coding gene	SKCM	Metabolism of cofactors and vitamins	Lipoic acid metabolism	Unrelated	miRNA expression	Stemness	Gene expression	Stemness	0.213740301279991	6.43164647087677e-11	0.146286562691844	2.06450036088805e-20	Convergent	Unchanged	0.83	Overexpression	3.4e-22	Meaningful Risky	Meaningless	NS	0.0585	NS	0.378	NS	Risky	0.0332	NS	0.173	NS	No data	No data	No data	No data	NS	NS	0.255	NS	0.147	NS		NS	Meaningful High	NS	2.7069836484255	0.0999097414244691	High	4.99268597922791	0.0254546677770526	NS	High	3.90464327474155	0.0481528492423935	High	5.64992567474962	0.0174561120235516	Convergent	No data	No data	No data	No data	No data	No data	NS	NS	0.0477761295020852	0.826979170708102	High	4.7070781944738	0.0300386635562203	NS	Convergent	Anti-tumoral: -0.19163889806242 ( T cell CD8+_CIBERSORT(-0.19163889806242) ) pro-tumoral: 0.085646088263639 ( T cell CD4+ Th2_XCELL(0.296770536014751), T cell regulatory (Tregs)_CIBERSORT(-0.211124447751112) ) dual: 0.045261049236176 ( Neutrophil_CIBERSORT(-0.12832955130461), Macrophage M0_CIBERSORT(0.150748918890031), Common lymphoid progenitor_XCELL(0.236762224361049), Class-switched memory B cell_XCELL(-0.213920542710294) )	0.085646088263639	pro-tumoral	Anti-tumoral: -0.184804332368387 ( Macrophage M1_CIBERSORT(-0.184804332368387) ) pro-tumoral: 0 ( ) dual: -0.579509476468148 ( B cell memory_CIBERSORT(-0.151587598901934), T cell CD4+ memory resting_CIBERSORT(-0.122507180332968), Class-switched memory B cell_XCELL(-0.161536939094827), B cell naive_CIBERSORT(0.198192513041957), Myeloid dendritic cell resting_CIBERSORT(-0.0944610093992454), T cell gamma delta_CIBERSORT(-0.119275630273058), Common lymphoid progenitor_XCELL(-0.128333631508073) )	0	pro-tumoral	Cold	Cold	Convergent	Only Convergent	1	1	Unique	Unique	Unique in Both	SKCM-2464 / SKCM-4140	SKCM-2464 / SKCM-4140	canonical_order	No	0.026963792087995
SKCM-2471 / SKCM-1698	1.04386273658043	moderate_discordance	0.05075970299962	0.074404276961852	1.46581387527837	low_dimensional_flat ; symmetric_sig_int	SKCM-2471.5.8.0.1.4.3.P.1.3.3.3.3	hsa-miR-130b-5p	miRNA	SKCM-1698.5.8.0.1.7.2.P.0.5.0.1.3	DHRS3	Coding gene	SKCM	Metabolism of cofactors and vitamins	Retinol metabolism	Unrelated	miRNA expression	Stemness	Methylation	Microsatellite instability	0.213740301279991	6.43164647087677e-11	0.294108575688699	0.0438915263569954	NS	Unchanged	0.83	No data	No data	Meaningful Risky	Meaningful Risky	NS	0.0585	Risky	0.0176	NS	Risky	0.0332	Risky	0.01	Convergent	No data	No data	No data	No data	NS	NS	0.255	NS	0.182	NS	DSS	Convergent	Meaningless	NS	2.7069836484255	0.0999097414244691	NS	0.602306310786632	0.437699414577092	NS	High	3.90464327474155	0.0481528492423935	NS	1.30426305920449	0.253435992651953	NS	No data	No data	No data	No data	No data	No data	NS	NS	0.0477761295020852	0.826979170708102	NS	0.420777160465834	0.516549510852068	NS	NS	Anti-tumoral: -0.19163889806242 ( T cell CD8+_CIBERSORT(-0.19163889806242) ) pro-tumoral: 0.085646088263639 ( T cell CD4+ Th2_XCELL(0.296770536014751), T cell regulatory (Tregs)_CIBERSORT(-0.211124447751112) ) dual: 0.045261049236176 ( Neutrophil_CIBERSORT(-0.12832955130461), Macrophage M0_CIBERSORT(0.150748918890031), Common lymphoid progenitor_XCELL(0.236762224361049), Class-switched memory B cell_XCELL(-0.213920542710294) )	0.085646088263639	pro-tumoral	Anti-tumoral: 0 ( ) pro-tumoral: -0.57017877148785 ( Endothelial cell_XCELL(-0.205748726489204), Cancer associated fibroblast_XCELL(-0.102646579278587), Macrophage M2_CIBERSORT(0.136526089149746), T cell CD4+ Th2_XCELL(-0.11322016912588), Endothelial cell_XCELL(-0.205748726489204), Cancer associated fibroblast_XCELL(-0.102646579278587), Macrophage M2_CIBERSORT(0.136526089149746), T cell CD4+ Th2_XCELL(-0.11322016912588) ) dual: -0.355405143116308 ( B cell plasma_CIBERSORT(-0.110020092336513), Macrophage M0_CIBERSORT(-0.170359332671719), Eosinophil_CIBERSORT(0.102676853450078), B cell plasma_CIBERSORT(-0.110020092336513), Macrophage M0_CIBERSORT(-0.170359332671719), Eosinophil_CIBERSORT(0.102676853450078) )	0	anti-tumoral	Cold	Cold	Convergent	Only Convergent	1	1	Unique	Unique	Unique in Both	SKCM-2471 / SKCM-1698	SKCM-1698 / SKCM-2471	swapped_order	No	0.062581989980736
SKCM-2472 / SKCM-4356	1.18654671794808	moderate_discordance	0.05075970299962	0.0578219059222485	1.13913010725617	low_dimensional_flat ; symmetric_sig_int	SKCM-2472.5.4.0.1.4.3.P.1.3.3.3.3	hsa-miR-130b-5p	miRNA	SKCM-4356.5.4.0.1.6.3.P.3.5.3.1.3	QPRT	Coding gene	SKCM	Metabolism of cofactors and vitamins	Nicotinate and nicotinamide metabolism	Unrelated	miRNA expression	Stemness	Gene expression	Stemness	0.213740301279991	6.43164647087677e-11	0.202249077700795	0.0231377242130426	Convergent	Unchanged	0.83	Overexpression	3.3e-175	Meaningful Risky	Meaningful Risky	NS	0.0585	Risky	0.0394	NS	Risky	0.0332	Risky	0.0477	Convergent	No data	No data	No data	No data	NS	NS	0.255	NS	0.298	NS	DSS	Convergent	Meaningful High	NS	2.7069836484255	0.0999097414244691	NS	3.41635868760018	0.0645532534940091	NS	High	3.90464327474155	0.0481528492423935	NS	3.19858747455309	0.0737019000579439	NS	No data	No data	No data	No data	No data	No data	NS	NS	0.0477761295020852	0.826979170708102	High	4.27089785868498	0.0387704393943862	NS	NS	Anti-tumoral: -0.19163889806242 ( T cell CD8+_CIBERSORT(-0.19163889806242) ) pro-tumoral: 0.085646088263639 ( T cell CD4+ Th2_XCELL(0.296770536014751), T cell regulatory (Tregs)_CIBERSORT(-0.211124447751112) ) dual: 0.045261049236176 ( Neutrophil_CIBERSORT(-0.12832955130461), Macrophage M0_CIBERSORT(0.150748918890031), Common lymphoid progenitor_XCELL(0.236762224361049), Class-switched memory B cell_XCELL(-0.213920542710294) )	0.085646088263639	pro-tumoral	Anti-tumoral: 0.131991730619374 ( T cell CD4+ memory activated_CIBERSORT(-0.0915755712727636), T cell CD4+ Th1_XCELL(0.223567301892138) ) pro-tumoral: -0.35367061893169 ( Hematopoietic stem cell_XCELL(-0.0936042219671802), T cell CD4+ Th2_XCELL(-0.15736770401897), Cancer associated fibroblast_XCELL(-0.10269869294554) ) dual: -0.434238942558395 ( NK cell resting_CIBERSORT(0.148010421227553), T cell CD4+ memory resting_CIBERSORT(-0.146495226370125), Monocyte_CIBERSORT(0.104156316027941), Common lymphoid progenitor_XCELL(-0.225230406681656), Class-switched memory B cell_XCELL(-0.200990798978319), T cell gamma delta_CIBERSORT(-0.113689247783789) )	0.131991730619374	anti-tumoral	Cold	Cold	Convergent	Only Convergent	1	1	Unique	Unique	Unique in Both	SKCM-2472 / SKCM-4356	SKCM-2472 / SKCM-4356	canonical_order	No	0.0542908044609342
SKCM-2478 / SKCM-4141	0.829546672049081	moderate_discordance	0.05075970299962	0.00316788117637006	16.0232345134181	low_dimensional_flat ; strongly_asymmetric_sig_int	SKCM-2478.2.4.0.1.4.3.P.1.3.3.3.3	hsa-miR-130b-5p	miRNA	SKCM-4141.2.4.0.1.6.3.P.3.0.8.3.3	OGDHL	Coding gene	SKCM	Carbohydrate metabolism	Citrate cycle (TCA cycle)	Unrelated	miRNA expression	Stemness	Gene expression	Stemness	0.213740301279991	6.43164647087677e-11	0.146286562691844	2.06450036088805e-20	Convergent	Unchanged	0.83	Overexpression	3.4e-22	Meaningful Risky	Meaningless	NS	0.0585	NS	0.378	NS	Risky	0.0332	NS	0.173	NS	No data	No data	No data	No data	NS	NS	0.255	NS	0.147	NS		NS	Meaningful High	NS	2.7069836484255	0.0999097414244691	High	4.99268597922791	0.0254546677770526	NS	High	3.90464327474155	0.0481528492423935	High	5.64992567474962	0.0174561120235516	Convergent	No data	No data	No data	No data	No data	No data	NS	NS	0.0477761295020852	0.826979170708102	High	4.7070781944738	0.0300386635562203	NS	Convergent	Anti-tumoral: -0.19163889806242 ( T cell CD8+_CIBERSORT(-0.19163889806242) ) pro-tumoral: 0.085646088263639 ( T cell CD4+ Th2_XCELL(0.296770536014751), T cell regulatory (Tregs)_CIBERSORT(-0.211124447751112) ) dual: 0.045261049236176 ( Neutrophil_CIBERSORT(-0.12832955130461), Macrophage M0_CIBERSORT(0.150748918890031), Common lymphoid progenitor_XCELL(0.236762224361049), Class-switched memory B cell_XCELL(-0.213920542710294) )	0.085646088263639	pro-tumoral	Anti-tumoral: -0.184804332368387 ( Macrophage M1_CIBERSORT(-0.184804332368387) ) pro-tumoral: 0 ( ) dual: -0.579509476468148 ( B cell memory_CIBERSORT(-0.151587598901934), T cell CD4+ memory resting_CIBERSORT(-0.122507180332968), Class-switched memory B cell_XCELL(-0.161536939094827), B cell naive_CIBERSORT(0.198192513041957), Myeloid dendritic cell resting_CIBERSORT(-0.0944610093992454), T cell gamma delta_CIBERSORT(-0.119275630273058), Common lymphoid progenitor_XCELL(-0.128333631508073) )	0	pro-tumoral	Cold	Cold	Convergent	Only Convergent	1	1	Unique	Unique	Unique in Both	SKCM-2478 / SKCM-4141	SKCM-2478 / SKCM-4141	canonical_order	No	0.026963792087995
SKCM-2485 / SKCM-1794	0.0767603907245291	high_concordance	0.05075970299962	0.0481980886343242	1.0531476338145	low_dimensional_flat ; symmetric_sig_int	SKCM-2485.4.1.0.1.4.3.P.1.3.3.3.3	hsa-miR-130b-5p	miRNA	SKCM-1794.4.1.0.1.2.1.P.0.2.2.2.3	EPHX2	Coding gene	SKCM	Lipid metabolism	Arachidonic acid metabolism	Unrelated	miRNA expression	Stemness	Mutation	Tumor mutational burden	0.213740301279991	6.43164647087677e-11	0.362953296787456	1.25493520114872e-14	NS	Unchanged	0.83	No data	No data	Meaningful Risky	Meaningful Risky	NS	0.0585	Risky	0.0473	NS	Risky	0.0332	NS	0.0855	NS	No data	No data	No data	No data	NS	NS	0.255	NS	0.154	NS		NS	Meaningful MT	NS	2.7069836484255	0.0999097414244691	MT	4.20974643260341	0.0401923447610628	NS	High	3.90464327474155	0.0481528492423935	NS	3.15016302222721	0.0759193778271455	NS	No data	No data	No data	No data	No data	No data	NS	NS	0.0477761295020852	0.826979170708102	NS	2.08062805093176	0.149178785127212	NS	NS	Anti-tumoral: -0.19163889806242 ( T cell CD8+_CIBERSORT(-0.19163889806242) ) pro-tumoral: 0.085646088263639 ( T cell CD4+ Th2_XCELL(0.296770536014751), T cell regulatory (Tregs)_CIBERSORT(-0.211124447751112) ) dual: 0.045261049236176 ( Neutrophil_CIBERSORT(-0.12832955130461), Macrophage M0_CIBERSORT(0.150748918890031), Common lymphoid progenitor_XCELL(0.236762224361049), Class-switched memory B cell_XCELL(-0.213920542710294) )	0.085646088263639	pro-tumoral	Anti-tumoral: 0 ( ) pro-tumoral: 0 ( ) dual: -0.105721234563576 ( Myeloid dendritic cell resting_CIBERSORT(-0.105721234563576) )	-0.105721234563576	dual	Cold	Cold	Convergent	Only Convergent	1	1	Unique	Unique	Unique in Both	SKCM-2485 / SKCM-1794	SKCM-1794 / SKCM-2485	swapped_order	No	0.0494788958169721
SKCM-2549 / SKCM-1550	3.71659398160009	extreme_discordance	0.199430584207761	0.0920912557646046	2.16557568416189	intermediate_complexity ; moderately_asymmetric_sig_int	SKCM-2549.6.2.6.1.4.2.N.1.5.5.1.2	hsa-miR-142-5p	miRNA	SKCM-1550.6.2.6.1.6.3.P.3.5.8.1.3	CHAC1	Coding gene	SKCM	Metabolism of other amino acids	Glutathione metabolism	Ferroptosis	miRNA expression	Microsatellite instability	Gene expression	Stemness	-0.462085993372339	0.0200451870882999	0.267186947233905	2.1155013945694e-07	NS	Unchanged	0.092	Overexpression	3.3e-33	Meaningful Protective	Meaningful Risky	Protective	0.0101	Risky	0.00508	Divergent	Protective	0.0102	Risky	0.0469	Divergent	No data	No data	No data	No data	NS	NS	0.255	NS	0.143	NS	OS / DSS	Divergent	Meaningful High	Low	4.5151101181855	0.0335967233695565	High	7.40765993045311	0.00649467456386599	Divergent	Low	4.45900354511641	0.03471774430555	High	5.52121194708627	0.0187872386265754	Divergent	No data	No data	No data	No data	No data	No data	NS	NS	1.52003570547642	0.217614090023979	High	4.31356157784285	0.0378097237334454	NS	Divergent	Anti-tumoral: 1.8951982583018 ( T cell CD4+ memory activated_CIBERSORT(0.427888595108285), T cell CD8+_CIBERSORT(0.516366403696413), T cell CD4+ Th1_XCELL(0.193044774260332), Macrophage M1_CIBERSORT(0.388998916293306), NK cell activated_CIBERSORT(0.368899568943463) ) pro-tumoral: 0.344020825998151 ( T cell regulatory (Tregs)_CIBERSORT(0.166786667653545), Endothelial cell_XCELL(0.178927099181689), T cell CD4+ Th2_XCELL(0.367875439819916), Macrophage M2_CIBERSORT(-0.369568380656999) ) dual: -0.103407846030755 ( NK cell resting_CIBERSORT(-0.344053964606479), Common lymphoid progenitor_XCELL(-0.137192915360729), Myeloid dendritic cell resting_CIBERSORT(0.167758798566553), B cell plasma_CIBERSORT(-0.100705192144546), B cell memory_CIBERSORT(0.248593438417468), Eosinophil_CIBERSORT(-0.160189947542035), Macrophage M0_CIBERSORT(-0.157334682329689), Class-switched memory B cell_XCELL(0.556352260922047), T cell gamma delta_CIBERSORT(0.165969056130061), Mast cell activated_CIBERSORT(-0.219249754125847), T cell CD4+ memory resting_CIBERSORT(-0.123354943957559) )	1.8951982583018	anti-tumoral	Anti-tumoral: 0.298021458160166 ( T cell CD4+ Th1_XCELL(0.298021458160166) ) pro-tumoral: -0.151971111195716 ( Hematopoietic stem cell_XCELL(-0.151971111195716) ) dual: -0.39524919458538 ( B cell plasma_CIBERSORT(-0.115472880464328), Myeloid dendritic cell resting_CIBERSORT(0.103813896629501), T cell gamma delta_CIBERSORT(-0.154718144877565), T cell CD4+ memory resting_CIBERSORT(-0.123105489413294), Common lymphoid progenitor_XCELL(-0.228857822497121), T cell follicular helper_CIBERSORT(0.123091246037427) )	0.298021458160166	anti-tumoral	Variable	Cold	Divergent	Only Divergent	1	1	Unique	Unique	Unique in Both	SKCM-2549 / SKCM-1550	SKCM-1550 / SKCM-2549	swapped_order	No	0.145760919986183
SKCM-2667 / SKCM-4123	3.04075803798137	extreme_discordance	0.38611087951616	0.0511293308935502	7.55165132749403	intermediate_complexity ; strongly_asymmetric_sig_int	SKCM-2667.1.2.3.1.4.2.N.1.5.5.1.2	hsa-miR-155-5p	miRNA	SKCM-4123.1.2.3.1.2.1.P.0.3.3.2.3	NOS3	Coding gene	SKCM	Amino acid metabolism	Arginine and proline metabolism	Autophagy_dependent_cell_death	miRNA expression	Microsatellite instability	Mutation	Tumor mutational burden	-0.385115649238189	0.0301428904344763	0.382587428913738	2.83585952935276e-16	NS	Unchanged	0.13	No data	No data	Meaningful Protective	Meaningful Protective	Protective	0.000471	NS	0.233	NS	Protective	0.000285	NS	0.171	NS	No data	No data	No data	No data	NS	NS	0.15	Protective	0.038	NS		NS	Meaningful WT	Low	13.3022812577077	0.00026508339119091	NS	1.43831768397738	0.230411769834209	NS	Low	13.6280861706789	0.000222826902601558	NS	1.90897638122763	0.167077008223456	NS	No data	No data	No data	No data	No data	No data	NS	NS	2.40304852586938	0.121099054546757	WT	4.40603655515213	0.035811954764901	NS	NS	Anti-tumoral: 1.99201220057301 ( Macrophage M1_CIBERSORT(0.369746977865582), Myeloid dendritic cell activated_CIBERSORT(-0.125795550330936), T cell CD8+_CIBERSORT(0.568301971502672), T cell CD4+ memory activated_CIBERSORT(0.486950233896171), NK cell activated_CIBERSORT(0.410224740802092), T cell CD4+ Th1_XCELL(0.282583826837424) ) pro-tumoral: 0.151969312532664 ( T cell regulatory (Tregs)_CIBERSORT(0.121238817691646), Macrophage M2_CIBERSORT(-0.401090513128451), T cell CD4+ Th2_XCELL(0.431821007969469) ) dual: 0.135674296792774 ( B cell memory_CIBERSORT(0.190278417177823), T cell CD4+ memory resting_CIBERSORT(-0.2194583884047), Mast cell activated_CIBERSORT(-0.242179693028049), B cell naive_CIBERSORT(-0.111881806278415), Class-switched memory B cell_XCELL(0.538891555252463), T cell gamma delta_CIBERSORT(0.236056400806885), Eosinophil_CIBERSORT(-0.11319919314957), Myeloid dendritic cell resting_CIBERSORT(0.144125244505363), NK cell resting_CIBERSORT(-0.286958240089026) )	1.99201220057301	anti-tumoral	Anti-tumoral: 0 ( ) pro-tumoral: -0.104452392666408 ( T cell regulatory (Tregs)_CIBERSORT(-0.104452392666408) ) dual: 0 ( )	0	dual	Variable	Cold	Divergent	Only Divergent	1	1	Unique	Unique	Unique in Both	SKCM-2667 / SKCM-4123	SKCM-2667 / SKCM-4123	canonical_order	No	0.218620105204855
SKCM-2686 / SKCM-1469	5.19231853117695	extreme_discordance	0.00163938142034115	0.39619213985754	241.671727483097	intermediate_complexity ; strongly_asymmetric_sig_int	SKCM-2686.2.6.0.1.4.3.P.1.0.5.1.3	hsa-miR-15b-5p	miRNA	SKCM-1469.2.6.0.1.2.1.P.0.8.8.4.3	B4GALT1	Coding gene	SKCM	Carbohydrate metabolism	Galactose metabolism	Unrelated	miRNA expression	Stemness	Mutation	Tumor mutational burden	0.318071648536146	4.52871341335142e-32	0.132556982793281	0.043160227152525	NS	Unchanged	0.5	No data	No data	Meaningless	Meaningful Risky	NS	0.195	Risky	0.00153	NS	NS	0.358	Risky	0.000856	NS	No data	No data	No data	No data	NS	NS	0.485	Risky	0.0205	NS		NS	Meaningful MT	High	5.0211058464409	0.0250401723474241	MT	22.810960135472	1.78743449130714e-06	Divergent	High	4.32592824767807	0.0375359358558925	MT	27.7161023409688	1.40488434219321e-07	Divergent	No data	No data	No data	No data	No data	No data	NS	NS	3.44318015638952	0.0635133305127846	MT	8.35935252039313	0.00383707264845579	NS	Divergent	Anti-tumoral: 0.135528972041573 ( T cell CD4+ Th1_XCELL(0.135528972041573) ) pro-tumoral: 0.016682424589617 ( T cell CD4+ Th2_XCELL(0.270713406158179), T cell regulatory (Tregs)_CIBERSORT(-0.146717095696183), Hematopoietic stem cell_XCELL(-0.107313885872379) ) dual: -0.0179129943153657 ( Class-switched memory B cell_XCELL(-0.106956839370583), T cell follicular helper_CIBERSORT(0.0935276053745523), T cell CD4+ memory resting_CIBERSORT(-0.119247123602932), Common lymphoid progenitor_XCELL(0.114763363283597) )	0.135528972041573	anti-tumoral	No data		NS	Cold	Cold	Convergent	Immune: Convergent; Survival: Divergent	1	1	Unique	Unique	Unique in Both	SKCM-2686 / SKCM-1469	SKCM-1469 / SKCM-2686	swapped_order	No	0.198915760638941
SKCM-2688 / SKCM-4564	1.22331803350302	moderate_discordance	0.00163938142034115	0.0558907278332958	34.0925712221778	low_dimensional_flat ; strongly_asymmetric_sig_int	SKCM-2688.2.11.0.1.4.3.P.1.0.5.1.3	hsa-miR-15b-5p	miRNA	SKCM-4564.2.11.0.1.6.3.P.3.2.8.2.3	TKTL1	Coding gene	SKCM	Carbohydrate metabolism	Pentose phosphate pathway	Unrelated	miRNA expression	Stemness	Gene expression	Stemness	0.318071648536146	4.52871341335142e-32	0.17905602615335	0.0154557404617512	Convergent	Unchanged	0.5	Overexpression	7.3e-85	Meaningless	Meaningful Risky	NS	0.195	Risky	0.0363	NS	NS	0.358	NS	0.0614	NS	No data	No data	No data	No data	NS	NS	0.485	NS	0.21	NS		NS	Meaningful High	High	5.0211058464409	0.0250401723474241	High	4.88947171802415	0.0270209530518608	Convergent	High	4.32592824767807	0.0375359358558925	High	4.02374478786014	0.0448639929680437	Convergent	No data	No data	No data	No data	No data	No data	NS	NS	3.44318015638952	0.0635133305127846	High	3.95986467600658	0.0465974492403206	NS	Convergent	Anti-tumoral: 0.135528972041573 ( T cell CD4+ Th1_XCELL(0.135528972041573) ) pro-tumoral: 0.016682424589617 ( T cell CD4+ Th2_XCELL(0.270713406158179), T cell regulatory (Tregs)_CIBERSORT(-0.146717095696183), Hematopoietic stem cell_XCELL(-0.107313885872379) ) dual: -0.0179129943153657 ( Class-switched memory B cell_XCELL(-0.106956839370583), T cell follicular helper_CIBERSORT(0.0935276053745523), T cell CD4+ memory resting_CIBERSORT(-0.119247123602932), Common lymphoid progenitor_XCELL(0.114763363283597) )	0.135528972041573	anti-tumoral	Anti-tumoral: 0 ( ) pro-tumoral: 0 ( ) dual: -0.114625704213841 ( Class-switched memory B cell_XCELL(-0.114625704213841) )	-0.114625704213841	dual	Cold	Cold	Convergent	Only Convergent	1	1	Unique	Unique	Unique in Both	SKCM-2688 / SKCM-4564	SKCM-2688 / SKCM-4564	canonical_order	No	0.0287650546268185
SKCM-2797 / SKCM-4375	3.00013519673116	extreme_discordance	0.149549126532939	0.00308115286567229	48.5367435673492	low_dimensional_flat ; strongly_asymmetric_sig_int	SKCM-2797.7.1.6.1.4.3.P.1.5.8.2.3	hsa-miR-17-5p	miRNA	SKCM-4375.7.1.6.1.6.3.P.3.0.3.2.3	RRM2	Coding gene	SKCM	Nucleotide metabolism	Purine metabolism	Ferroptosis	miRNA expression	Stemness	Gene expression	Stemness	0.359181896009477	3.15795459527097e-40	0.276266127075178	1.70980075192804e-11	Convergent	Unchanged	0.88	Overexpression	2.1e-96	Meaningful Risky	Meaningless	Risky	0.00317	NS	0.284	NS	Risky	0.00288	NS	0.213	NS	No data	No data	No data	No data	NS	NS	0.0577	NS	0.0929	NS		NS	Meaningful High	High	13.9867659373151	0.00018410190668805	NS	2.71247248407206	0.0995665647534318	NS	High	13.9492193600589	0.000187815631705335	NS	2.69264965429266	0.10081204861046	NS	No data	No data	No data	No data	No data	No data	NS	High	7.26502395741862	0.0070310330985065	High	4.72069406754896	0.0298017117864859	Convergent	Convergent	Anti-tumoral: -0.323724541744485 ( T cell CD4+ memory activated_CIBERSORT(-0.16929803067753), T cell CD8+_CIBERSORT(-0.154426511066955) ) pro-tumoral: -0.32907850547701 ( T cell regulatory (Tregs)_CIBERSORT(-0.202645811852615), Endothelial cell_XCELL(-0.225826932089506), Hematopoietic stem cell_XCELL(-0.101768655750162), Macrophage M2_CIBERSORT(0.100943517976544), T cell CD4+ Th2_XCELL(0.100219376238729) ) dual: -0.089502461718644 ( B cell memory_CIBERSORT(-0.127126843533548), Common lymphoid progenitor_XCELL(0.235611298076402), Neutrophil_CIBERSORT(-0.097387642408387), T cell follicular helper_CIBERSORT(0.169009434011146), Class-switched memory B cell_XCELL(-0.269608707864257) )	-0.089502461718644	dual	Anti-tumoral: -0.017137339106096 ( T cell CD4+ memory activated_CIBERSORT(0.124329773207586), T cell CD8+_CIBERSORT(-0.132898442760634), T cell CD4+ memory activated_CIBERSORT(0.124329773207586), T cell CD8+_CIBERSORT(-0.132898442760634) ) pro-tumoral: 0.393330620753364 ( T cell regulatory (Tregs)_CIBERSORT(-0.167364104451216), Hematopoietic stem cell_XCELL(-0.200846696154404), T cell CD4+ Th2_XCELL(0.564876110982302), T cell regulatory (Tregs)_CIBERSORT(-0.167364104451216), Hematopoietic stem cell_XCELL(-0.200846696154404), T cell CD4+ Th2_XCELL(0.564876110982302) ) dual: 0.625042164522496 ( Common lymphoid progenitor_XCELL(0.273882356286035), Macrophage M0_CIBERSORT(0.143869333958099), B cell memory_CIBERSORT(-0.105230607982886), Common lymphoid progenitor_XCELL(0.273882356286035), Macrophage M0_CIBERSORT(0.143869333958099), B cell memory_CIBERSORT(-0.105230607982886) )	0.625042164522496	dual	Cold	Cold	Convergent	Only Convergent	1	1	Unique	Unique	Unique in Both	SKCM-2797 / SKCM-4375	SKCM-2797 / SKCM-4375	canonical_order	No	0.0763151396993056
SKCM-2811 / SKCM-4376	3.00013519673116	extreme_discordance	0.149549126532939	0.00308115286567229	48.5367435673492	low_dimensional_flat ; strongly_asymmetric_sig_int	SKCM-2811.7.2.6.1.4.3.P.1.5.8.2.3	hsa-miR-17-5p	miRNA	SKCM-4376.7.2.6.1.6.3.P.3.0.3.2.3	RRM2	Coding gene	SKCM	Nucleotide metabolism	Pyrimidine metabolism	Ferroptosis	miRNA expression	Stemness	Gene expression	Stemness	0.359181896009477	3.15795459527097e-40	0.276266127075178	1.70980075192804e-11	Convergent	Unchanged	0.88	Overexpression	2.1e-96	Meaningful Risky	Meaningless	Risky	0.00317	NS	0.284	NS	Risky	0.00288	NS	0.213	NS	No data	No data	No data	No data	NS	NS	0.0577	NS	0.0929	NS		NS	Meaningful High	High	13.9867659373151	0.00018410190668805	NS	2.71247248407206	0.0995665647534318	NS	High	13.9492193600589	0.000187815631705335	NS	2.69264965429266	0.10081204861046	NS	No data	No data	No data	No data	No data	No data	NS	High	7.26502395741862	0.0070310330985065	High	4.72069406754896	0.0298017117864859	Convergent	Convergent	Anti-tumoral: -0.323724541744485 ( T cell CD4+ memory activated_CIBERSORT(-0.16929803067753), T cell CD8+_CIBERSORT(-0.154426511066955) ) pro-tumoral: -0.32907850547701 ( T cell regulatory (Tregs)_CIBERSORT(-0.202645811852615), Endothelial cell_XCELL(-0.225826932089506), Hematopoietic stem cell_XCELL(-0.101768655750162), Macrophage M2_CIBERSORT(0.100943517976544), T cell CD4+ Th2_XCELL(0.100219376238729) ) dual: -0.089502461718644 ( B cell memory_CIBERSORT(-0.127126843533548), Common lymphoid progenitor_XCELL(0.235611298076402), Neutrophil_CIBERSORT(-0.097387642408387), T cell follicular helper_CIBERSORT(0.169009434011146), Class-switched memory B cell_XCELL(-0.269608707864257) )	-0.089502461718644	dual	Anti-tumoral: -0.017137339106096 ( T cell CD4+ memory activated_CIBERSORT(0.124329773207586), T cell CD8+_CIBERSORT(-0.132898442760634), T cell CD4+ memory activated_CIBERSORT(0.124329773207586), T cell CD8+_CIBERSORT(-0.132898442760634) ) pro-tumoral: 0.393330620753364 ( T cell regulatory (Tregs)_CIBERSORT(-0.167364104451216), Hematopoietic stem cell_XCELL(-0.200846696154404), T cell CD4+ Th2_XCELL(0.564876110982302), T cell regulatory (Tregs)_CIBERSORT(-0.167364104451216), Hematopoietic stem cell_XCELL(-0.200846696154404), T cell CD4+ Th2_XCELL(0.564876110982302) ) dual: 0.625042164522496 ( Common lymphoid progenitor_XCELL(0.273882356286035), Macrophage M0_CIBERSORT(0.143869333958099), B cell memory_CIBERSORT(-0.105230607982886), Common lymphoid progenitor_XCELL(0.273882356286035), Macrophage M0_CIBERSORT(0.143869333958099), B cell memory_CIBERSORT(-0.105230607982886) )	0.625042164522496	dual	Cold	Cold	Convergent	Only Convergent	1	1	Unique	Unique	Unique in Both	SKCM-2811 / SKCM-4376	SKCM-2811 / SKCM-4376	canonical_order	No	0.0763151396993056
SKCM-2826 / SKCM-4224	3.19564008029766	extreme_discordance	0.149549126532939	0.0740518325869114	2.01951958930145	intermediate_complexity ; moderately_asymmetric_sig_int	SKCM-2826.2.9.3.1.4.3.P.1.5.8.2.3	hsa-miR-17-5p	miRNA	SKCM-4224.2.9.3.1.6.2.P.2.2.0.1.2	PIK3CA	Coding gene	SKCM	Carbohydrate metabolism	Inositol phosphate metabolism	Autophagy_dependent_cell_death	miRNA expression	Stemness	Gene expression	Microsatellite instability	0.359181896009477	3.15795459527097e-40	0.293997363032198	0.0440741337815386	NS	Unchanged	0.88	Underexpression	7.4e-18	Meaningful Risky	Meaningful Protective	Risky	0.00317	Protective	0.0342	Divergent	Risky	0.00288	NS	0.117	NS	No data	No data	No data	No data	NS	NS	0.0577	NS	0.205	NS	OS	Divergent	Meaningless	High	13.9867659373151	0.00018410190668805	NS	1.47263789337679	0.224929954327882	NS	High	13.9492193600589	0.000187815631705335	NS	1.16321629252827	0.280799507029411	NS	No data	No data	No data	No data	No data	No data	NS	High	7.26502395741862	0.0070310330985065	NS	2.2425895783157	0.134255971749356	NS	NS	Anti-tumoral: -0.323724541744485 ( T cell CD4+ memory activated_CIBERSORT(-0.16929803067753), T cell CD8+_CIBERSORT(-0.154426511066955) ) pro-tumoral: -0.32907850547701 ( T cell regulatory (Tregs)_CIBERSORT(-0.202645811852615), Endothelial cell_XCELL(-0.225826932089506), Hematopoietic stem cell_XCELL(-0.101768655750162), Macrophage M2_CIBERSORT(0.100943517976544), T cell CD4+ Th2_XCELL(0.100219376238729) ) dual: -0.089502461718644 ( B cell memory_CIBERSORT(-0.127126843533548), Common lymphoid progenitor_XCELL(0.235611298076402), Neutrophil_CIBERSORT(-0.097387642408387), T cell follicular helper_CIBERSORT(0.169009434011146), Class-switched memory B cell_XCELL(-0.269608707864257) )	-0.089502461718644	dual	Anti-tumoral: 0.988533440476647 ( T cell CD8+_CIBERSORT(-0.227117945496301), T cell CD4+ Th1_XCELL(-0.555811801238986), NK cell activated_CIBERSORT(-0.20560369374136) ) pro-tumoral: -0.14467741158637 ( Endothelial cell_XCELL(-0.102762085185807), T cell regulatory (Tregs)_CIBERSORT(-0.200090100887539), Macrophage M2_CIBERSORT(0.171670396951351), T cell CD4+ Th2_XCELL(0.275859200708365) ) dual: -0.844668682684007 ( B cell plasma_CIBERSORT(0.134575948938538), T cell follicular helper_CIBERSORT(-0.107262367599525), B cell memory_CIBERSORT(-0.118833725095966), B cell naive_CIBERSORT(0.131097115813341), Common lymphoid progenitor_XCELL(0.506344460761611), T cell CD4+ memory resting_CIBERSORT(0.298747249866008) )	0.988533440476647	anti-tumoral	Cold	Variable	Divergent	Only Divergent	1	1	Unique	Unique	Unique in Both	SKCM-2826 / SKCM-4224	SKCM-2826 / SKCM-4224	canonical_order	No	0.111800479559925
SKCM-2870 / SKCM-4377	3.00013519673116	extreme_discordance	0.149549126532939	0.00308115286567229	48.5367435673492	low_dimensional_flat ; strongly_asymmetric_sig_int	SKCM-2870.6.2.6.1.4.3.P.1.5.8.2.3	hsa-miR-17-5p	miRNA	SKCM-4377.6.2.6.1.6.3.P.3.0.3.2.3	RRM2	Coding gene	SKCM	Metabolism of other amino acids	Glutathione metabolism	Ferroptosis	miRNA expression	Stemness	Gene expression	Stemness	0.359181896009477	3.15795459527097e-40	0.276266127075178	1.70980075192804e-11	Convergent	Unchanged	0.88	Overexpression	2.1e-96	Meaningful Risky	Meaningless	Risky	0.00317	NS	0.284	NS	Risky	0.00288	NS	0.213	NS	No data	No data	No data	No data	NS	NS	0.0577	NS	0.0929	NS		NS	Meaningful High	High	13.9867659373151	0.00018410190668805	NS	2.71247248407206	0.0995665647534318	NS	High	13.9492193600589	0.000187815631705335	NS	2.69264965429266	0.10081204861046	NS	No data	No data	No data	No data	No data	No data	NS	High	7.26502395741862	0.0070310330985065	High	4.72069406754896	0.0298017117864859	Convergent	Convergent	Anti-tumoral: -0.323724541744485 ( T cell CD4+ memory activated_CIBERSORT(-0.16929803067753), T cell CD8+_CIBERSORT(-0.154426511066955) ) pro-tumoral: -0.32907850547701 ( T cell regulatory (Tregs)_CIBERSORT(-0.202645811852615), Endothelial cell_XCELL(-0.225826932089506), Hematopoietic stem cell_XCELL(-0.101768655750162), Macrophage M2_CIBERSORT(0.100943517976544), T cell CD4+ Th2_XCELL(0.100219376238729) ) dual: -0.089502461718644 ( B cell memory_CIBERSORT(-0.127126843533548), Common lymphoid progenitor_XCELL(0.235611298076402), Neutrophil_CIBERSORT(-0.097387642408387), T cell follicular helper_CIBERSORT(0.169009434011146), Class-switched memory B cell_XCELL(-0.269608707864257) )	-0.089502461718644	dual	Anti-tumoral: -0.017137339106096 ( T cell CD4+ memory activated_CIBERSORT(0.124329773207586), T cell CD8+_CIBERSORT(-0.132898442760634), T cell CD4+ memory activated_CIBERSORT(0.124329773207586), T cell CD8+_CIBERSORT(-0.132898442760634) ) pro-tumoral: 0.393330620753364 ( T cell regulatory (Tregs)_CIBERSORT(-0.167364104451216), Hematopoietic stem cell_XCELL(-0.200846696154404), T cell CD4+ Th2_XCELL(0.564876110982302), T cell regulatory (Tregs)_CIBERSORT(-0.167364104451216), Hematopoietic stem cell_XCELL(-0.200846696154404), T cell CD4+ Th2_XCELL(0.564876110982302) ) dual: 0.625042164522496 ( Common lymphoid progenitor_XCELL(0.273882356286035), Macrophage M0_CIBERSORT(0.143869333958099), B cell memory_CIBERSORT(-0.105230607982886), Common lymphoid progenitor_XCELL(0.273882356286035), Macrophage M0_CIBERSORT(0.143869333958099), B cell memory_CIBERSORT(-0.105230607982886) )	0.625042164522496	dual	Cold	Cold	Convergent	Only Convergent	1	1	Unique	Unique	Unique in Both	SKCM-2870 / SKCM-4377	SKCM-2870 / SKCM-4377	canonical_order	No	0.0763151396993056
SKCM-2903 / SKCM-4225	3.19564008029766	extreme_discordance	0.149549126532939	0.0740518325869114	2.01951958930145	intermediate_complexity ; moderately_asymmetric_sig_int	SKCM-2903.2.9.6.1.4.3.P.1.5.8.2.3	hsa-miR-17-5p	miRNA	SKCM-4225.2.9.6.1.6.2.P.2.2.0.1.2	PIK3CA	Coding gene	SKCM	Carbohydrate metabolism	Inositol phosphate metabolism	Ferroptosis	miRNA expression	Stemness	Gene expression	Microsatellite instability	0.359181896009477	3.15795459527097e-40	0.293997363032198	0.0440741337815386	NS	Unchanged	0.88	Underexpression	7.4e-18	Meaningful Risky	Meaningful Protective	Risky	0.00317	Protective	0.0342	Divergent	Risky	0.00288	NS	0.117	NS	No data	No data	No data	No data	NS	NS	0.0577	NS	0.205	NS	OS	Divergent	Meaningless	High	13.9867659373151	0.00018410190668805	NS	1.47263789337679	0.224929954327882	NS	High	13.9492193600589	0.000187815631705335	NS	1.16321629252827	0.280799507029411	NS	No data	No data	No data	No data	No data	No data	NS	High	7.26502395741862	0.0070310330985065	NS	2.2425895783157	0.134255971749356	NS	NS	Anti-tumoral: -0.323724541744485 ( T cell CD4+ memory activated_CIBERSORT(-0.16929803067753), T cell CD8+_CIBERSORT(-0.154426511066955) ) pro-tumoral: -0.32907850547701 ( T cell regulatory (Tregs)_CIBERSORT(-0.202645811852615), Endothelial cell_XCELL(-0.225826932089506), Hematopoietic stem cell_XCELL(-0.101768655750162), Macrophage M2_CIBERSORT(0.100943517976544), T cell CD4+ Th2_XCELL(0.100219376238729) ) dual: -0.089502461718644 ( B cell memory_CIBERSORT(-0.127126843533548), Common lymphoid progenitor_XCELL(0.235611298076402), Neutrophil_CIBERSORT(-0.097387642408387), T cell follicular helper_CIBERSORT(0.169009434011146), Class-switched memory B cell_XCELL(-0.269608707864257) )	-0.089502461718644	dual	Anti-tumoral: 0.988533440476647 ( T cell CD8+_CIBERSORT(-0.227117945496301), T cell CD4+ Th1_XCELL(-0.555811801238986), NK cell activated_CIBERSORT(-0.20560369374136) ) pro-tumoral: -0.14467741158637 ( Endothelial cell_XCELL(-0.102762085185807), T cell regulatory (Tregs)_CIBERSORT(-0.200090100887539), Macrophage M2_CIBERSORT(0.171670396951351), T cell CD4+ Th2_XCELL(0.275859200708365) ) dual: -0.844668682684007 ( B cell plasma_CIBERSORT(0.134575948938538), T cell follicular helper_CIBERSORT(-0.107262367599525), B cell memory_CIBERSORT(-0.118833725095966), B cell naive_CIBERSORT(0.131097115813341), Common lymphoid progenitor_XCELL(0.506344460761611), T cell CD4+ memory resting_CIBERSORT(0.298747249866008) )	0.988533440476647	anti-tumoral	Cold	Variable	Divergent	Only Divergent	1	1	Unique	Unique	Unique in Both	SKCM-2903 / SKCM-4225	SKCM-2903 / SKCM-4225	canonical_order	No	0.111800479559925
SKCM-2940 / SKCM-1383	1.26270093741967	moderate_discordance	0.0512304682748518	0.0630372627019341	1.2304643081484	low_dimensional_flat ; symmetric_sig_int	SKCM-2940.2.7.0.1.4.3.P.1.2.2.1.3	hsa-miR-18a-3p	miRNA	SKCM-1383.2.7.0.1.6.3.P.3.5.5.1.3	ALDOA	Coding gene	SKCM	Carbohydrate metabolism	Glycolysis / Gluconeogenesis	Unrelated	miRNA expression	Stemness	Gene expression	Stemness	0.406014185629057	0.0280035256099831	0.167878351950947	1.76553293247036e-12	Convergent	Unchanged	0.98	Overexpression	6.7e-70	Meaningful Risky	Meaningful Risky	Risky	0.0472	Risky	0.0376	Convergent	NS	0.0636	Risky	0.0305	NS	No data	No data	No data	No data	NS	NS	0.389	NS	0.835	NS	OS	Convergent	Meaningful High	High	4.28281503214347	0.0384995359910086	High	4.73992565054978	0.0294703448485919	Convergent	NS	2.93161850408747	0.0868603735045267	High	5.20272813798297	0.0225514675599887	NS	No data	No data	No data	No data	No data	No data	NS	NS	0.56781364977165	0.451129024011603	NS	0.330079286486918	0.56561240504908	NS	Convergent	Anti-tumoral: 0 ( ) pro-tumoral: -0.07333150294564 ( T cell regulatory (Tregs)_CIBERSORT(-0.208623328878592), T cell CD4+ Th2_XCELL(0.237663343149811), Endothelial cell_XCELL(-0.102371517216859) ) dual: -0.085980318244693 ( Class-switched memory B cell_XCELL(-0.197608506919107), Neutrophil_CIBERSORT(-0.113551165903301), T cell follicular helper_CIBERSORT(0.106561371477541), Common lymphoid progenitor_XCELL(0.218036327832984), B cell memory_CIBERSORT(-0.09941834473281) )	0	anti-tumoral	Anti-tumoral: 0.0353359954145029 ( T cell CD8+_CIBERSORT(-0.0955036825618951), Macrophage M1_CIBERSORT(-0.114932657211691), T cell CD4+ Th1_XCELL(0.245772335188089) ) pro-tumoral: -0.322643791447213 ( T cell regulatory (Tregs)_CIBERSORT(0.0909842144216871), Hematopoietic stem cell_XCELL(-0.312518259681068), T cell CD4+ Th2_XCELL(-0.101109746187832) ) dual: -0.29400848121431 ( NK cell resting_CIBERSORT(0.165994064430569), T cell gamma delta_CIBERSORT(-0.188044785694676), T cell CD4+ memory resting_CIBERSORT(-0.211149860705565), Class-switched memory B cell_XCELL(-0.183951441711158), Eosinophil_CIBERSORT(0.110231214758907), B cell naive_CIBERSORT(-0.162506031023837), Macrophage M0_CIBERSORT(0.29596095271158), Common lymphoid progenitor_XCELL(-0.12054259398013) )	0.0353359954145029	anti-tumoral	Cold	Cold	Convergent	Only Convergent	1	1	Unique	Unique	Unique in Both	SKCM-2940 / SKCM-1383	SKCM-1383 / SKCM-2940	swapped_order	No	0.057133865488393
SKCM-2946 / SKCM-4591	2.18297622236498	strong_discordance	0.0512304682748518	0.119421229384457	2.33105871185408	intermediate_complexity ; moderately_asymmetric_sig_int	SKCM-2946.7.2.0.1.4.3.P.1.2.2.1.3	hsa-miR-18a-3p	miRNA	SKCM-4591.7.2.0.1.6.3.P.3.8.0.2.3	TYMS	Coding gene	SKCM	Nucleotide metabolism	Pyrimidine metabolism	Unrelated	miRNA expression	Stemness	Gene expression	Stemness	0.406014185629057	0.0280035256099831	0.345906420725676	9.08981115371768e-08	Convergent	Unchanged	0.98	Overexpression	2.7e-96	Meaningful Risky	Meaningful Risky	Risky	0.0472	Risky	0.0307	Convergent	NS	0.0636	Risky	0.017	NS	No data	No data	No data	No data	NS	NS	0.389	Risky	0.0303	NS	OS	Convergent	Meaningless	High	4.28281503214347	0.0384995359910086	NS	2.56711019336689	0.10910688165928	NS	NS	2.93161850408747	0.0868603735045267	NS	3.62209187701195	0.0570171385330982	NS	No data	No data	No data	No data	No data	No data	NS	NS	0.56781364977165	0.451129024011603	NS	3.23657313274197	0.0720111133868338	NS	NS	Anti-tumoral: 0 ( ) pro-tumoral: -0.07333150294564 ( T cell regulatory (Tregs)_CIBERSORT(-0.208623328878592), T cell CD4+ Th2_XCELL(0.237663343149811), Endothelial cell_XCELL(-0.102371517216859) ) dual: -0.085980318244693 ( Class-switched memory B cell_XCELL(-0.197608506919107), Neutrophil_CIBERSORT(-0.113551165903301), T cell follicular helper_CIBERSORT(0.106561371477541), Common lymphoid progenitor_XCELL(0.218036327832984), B cell memory_CIBERSORT(-0.09941834473281) )	0	anti-tumoral	Anti-tumoral: -0.420304767634556 ( T cell CD8+_CIBERSORT(-0.210152383817278), T cell CD8+_CIBERSORT(-0.210152383817278) ) pro-tumoral: 0.412358544477699 ( T cell CD4+ Th2_XCELL(0.385562007930425), Macrophage M2_CIBERSORT(0.133712251161096), T cell regulatory (Tregs)_CIBERSORT(-0.215019477188963), Endothelial cell_XCELL(-0.0980755096637087), T cell CD4+ Th2_XCELL(0.385562007930425), Macrophage M2_CIBERSORT(0.133712251161096), T cell regulatory (Tregs)_CIBERSORT(-0.215019477188963), Endothelial cell_XCELL(-0.0980755096637087) ) dual: 0.440043252840086 ( T cell CD4+ memory resting_CIBERSORT(0.125462280992009), T cell follicular helper_CIBERSORT(0.119996400970534), B cell memory_CIBERSORT(-0.125055002022301), Common lymphoid progenitor_XCELL(0.319309687109522), Class-switched memory B cell_XCELL(-0.219691740629721), T cell CD4+ memory resting_CIBERSORT(0.125462280992009), T cell follicular helper_CIBERSORT(0.119996400970534), B cell memory_CIBERSORT(-0.125055002022301), Common lymphoid progenitor_XCELL(0.319309687109522), Class-switched memory B cell_XCELL(-0.219691740629721) )	0.440043252840086	dual	Cold	Cold	Convergent	Only Convergent	1	1	Unique	Unique	Unique in Both	SKCM-2946 / SKCM-4591	SKCM-2946 / SKCM-4591	canonical_order	No	0.0853258488296544
SKCM-2950 / SKCM-4592	2.18297622236498	strong_discordance	0.0512304682748518	0.119421229384457	2.33105871185408	intermediate_complexity ; moderately_asymmetric_sig_int	SKCM-2950.5.5.0.1.4.3.P.1.2.2.1.3	hsa-miR-18a-3p	miRNA	SKCM-4592.5.5.0.1.6.3.P.3.8.0.2.3	TYMS	Coding gene	SKCM	Metabolism of cofactors and vitamins	One carbon pool by folate	Unrelated	miRNA expression	Stemness	Gene expression	Stemness	0.406014185629057	0.0280035256099831	0.345906420725676	9.08981115371768e-08	Convergent	Unchanged	0.98	Overexpression	2.7e-96	Meaningful Risky	Meaningful Risky	Risky	0.0472	Risky	0.0307	Convergent	NS	0.0636	Risky	0.017	NS	No data	No data	No data	No data	NS	NS	0.389	Risky	0.0303	NS	OS	Convergent	Meaningless	High	4.28281503214347	0.0384995359910086	NS	2.56711019336689	0.10910688165928	NS	NS	2.93161850408747	0.0868603735045267	NS	3.62209187701195	0.0570171385330982	NS	No data	No data	No data	No data	No data	No data	NS	NS	0.56781364977165	0.451129024011603	NS	3.23657313274197	0.0720111133868338	NS	NS	Anti-tumoral: 0 ( ) pro-tumoral: -0.07333150294564 ( T cell regulatory (Tregs)_CIBERSORT(-0.208623328878592), T cell CD4+ Th2_XCELL(0.237663343149811), Endothelial cell_XCELL(-0.102371517216859) ) dual: -0.085980318244693 ( Class-switched memory B cell_XCELL(-0.197608506919107), Neutrophil_CIBERSORT(-0.113551165903301), T cell follicular helper_CIBERSORT(0.106561371477541), Common lymphoid progenitor_XCELL(0.218036327832984), B cell memory_CIBERSORT(-0.09941834473281) )	0	anti-tumoral	Anti-tumoral: -0.420304767634556 ( T cell CD8+_CIBERSORT(-0.210152383817278), T cell CD8+_CIBERSORT(-0.210152383817278) ) pro-tumoral: 0.412358544477699 ( T cell CD4+ Th2_XCELL(0.385562007930425), Macrophage M2_CIBERSORT(0.133712251161096), T cell regulatory (Tregs)_CIBERSORT(-0.215019477188963), Endothelial cell_XCELL(-0.0980755096637087), T cell CD4+ Th2_XCELL(0.385562007930425), Macrophage M2_CIBERSORT(0.133712251161096), T cell regulatory (Tregs)_CIBERSORT(-0.215019477188963), Endothelial cell_XCELL(-0.0980755096637087) ) dual: 0.440043252840086 ( T cell CD4+ memory resting_CIBERSORT(0.125462280992009), T cell follicular helper_CIBERSORT(0.119996400970534), B cell memory_CIBERSORT(-0.125055002022301), Common lymphoid progenitor_XCELL(0.319309687109522), Class-switched memory B cell_XCELL(-0.219691740629721), T cell CD4+ memory resting_CIBERSORT(0.125462280992009), T cell follicular helper_CIBERSORT(0.119996400970534), B cell memory_CIBERSORT(-0.125055002022301), Common lymphoid progenitor_XCELL(0.319309687109522), Class-switched memory B cell_XCELL(-0.219691740629721) )	0.440043252840086	dual	Cold	Cold	Convergent	Only Convergent	1	1	Unique	Unique	Unique in Both	SKCM-2950 / SKCM-4592	SKCM-2950 / SKCM-4592	canonical_order	No	0.0853258488296544
SKCM-2954 / SKCM-1384	1.26270093741967	moderate_discordance	0.0512304682748518	0.0630372627019341	1.2304643081484	low_dimensional_flat ; symmetric_sig_int	SKCM-2954.2.5.0.1.4.3.P.1.2.2.1.3	hsa-miR-18a-3p	miRNA	SKCM-1384.2.5.0.1.6.3.P.3.5.5.1.3	ALDOA	Coding gene	SKCM	Carbohydrate metabolism	Fructose and mannose metabolism	Unrelated	miRNA expression	Stemness	Gene expression	Stemness	0.406014185629057	0.0280035256099831	0.167878351950947	1.76553293247036e-12	Convergent	Unchanged	0.98	Overexpression	6.7e-70	Meaningful Risky	Meaningful Risky	Risky	0.0472	Risky	0.0376	Convergent	NS	0.0636	Risky	0.0305	NS	No data	No data	No data	No data	NS	NS	0.389	NS	0.835	NS	OS	Convergent	Meaningful High	High	4.28281503214347	0.0384995359910086	High	4.73992565054978	0.0294703448485919	Convergent	NS	2.93161850408747	0.0868603735045267	High	5.20272813798297	0.0225514675599887	NS	No data	No data	No data	No data	No data	No data	NS	NS	0.56781364977165	0.451129024011603	NS	0.330079286486918	0.56561240504908	NS	Convergent	Anti-tumoral: 0 ( ) pro-tumoral: -0.07333150294564 ( T cell regulatory (Tregs)_CIBERSORT(-0.208623328878592), T cell CD4+ Th2_XCELL(0.237663343149811), Endothelial cell_XCELL(-0.102371517216859) ) dual: -0.085980318244693 ( Class-switched memory B cell_XCELL(-0.197608506919107), Neutrophil_CIBERSORT(-0.113551165903301), T cell follicular helper_CIBERSORT(0.106561371477541), Common lymphoid progenitor_XCELL(0.218036327832984), B cell memory_CIBERSORT(-0.09941834473281) )	0	anti-tumoral	Anti-tumoral: 0.0353359954145029 ( T cell CD8+_CIBERSORT(-0.0955036825618951), Macrophage M1_CIBERSORT(-0.114932657211691), T cell CD4+ Th1_XCELL(0.245772335188089) ) pro-tumoral: -0.322643791447213 ( T cell regulatory (Tregs)_CIBERSORT(0.0909842144216871), Hematopoietic stem cell_XCELL(-0.312518259681068), T cell CD4+ Th2_XCELL(-0.101109746187832) ) dual: -0.29400848121431 ( NK cell resting_CIBERSORT(0.165994064430569), T cell gamma delta_CIBERSORT(-0.188044785694676), T cell CD4+ memory resting_CIBERSORT(-0.211149860705565), Class-switched memory B cell_XCELL(-0.183951441711158), Eosinophil_CIBERSORT(0.110231214758907), B cell naive_CIBERSORT(-0.162506031023837), Macrophage M0_CIBERSORT(0.29596095271158), Common lymphoid progenitor_XCELL(-0.12054259398013) )	0.0353359954145029	anti-tumoral	Cold	Cold	Convergent	Only Convergent	1	1	Unique	Unique	Unique in Both	SKCM-2954 / SKCM-1384	SKCM-1384 / SKCM-2954	swapped_order	No	0.057133865488393
SKCM-2955 / SKCM-4091	0.865732314072517	moderate_discordance	0.0512304682748518	0.00243418703694751	21.0462332997612	low_dimensional_flat ; strongly_asymmetric_sig_int	SKCM-2955.3.2.0.1.4.3.P.1.2.2.1.3	hsa-miR-18a-3p	miRNA	SKCM-4091.3.2.0.1.6.3.P.3.0.3.2.3	NDUFB3	Coding gene	SKCM	Energy metabolism	Oxidative phosphorylation	Unrelated	miRNA expression	Stemness	Gene expression	Stemness	0.406014185629057	0.0280035256099831	0.170401197397119	6.00518123539324e-10	Convergent	Unchanged	0.98	Overexpression	2.4e-69	Meaningful Risky	Meaningless	Risky	0.0472	NS	0.437	NS	NS	0.0636	NS	0.268	NS	No data	No data	No data	No data	NS	NS	0.389	NS	0.0645	NS		NS	Meaningful High	High	4.28281503214347	0.0384995359910086	NS	0.870566197721729	0.350798608874777	NS	NS	2.93161850408747	0.0868603735045267	NS	2.0266599061431	0.154559961597707	NS	No data	No data	No data	No data	No data	No data	NS	NS	0.56781364977165	0.451129024011603	High	4.5829489614666	0.0322915959952784	NS	NS	Anti-tumoral: 0 ( ) pro-tumoral: -0.07333150294564 ( T cell regulatory (Tregs)_CIBERSORT(-0.208623328878592), T cell CD4+ Th2_XCELL(0.237663343149811), Endothelial cell_XCELL(-0.102371517216859) ) dual: -0.085980318244693 ( Class-switched memory B cell_XCELL(-0.197608506919107), Neutrophil_CIBERSORT(-0.113551165903301), T cell follicular helper_CIBERSORT(0.106561371477541), Common lymphoid progenitor_XCELL(0.218036327832984), B cell memory_CIBERSORT(-0.09941834473281) )	0	anti-tumoral	Anti-tumoral: -0.151804134063425 ( T cell CD4+ Th1_XCELL(-0.185462009815552), T cell CD4+ memory activated_CIBERSORT(0.1353703001901), T cell CD8+_CIBERSORT(-0.101712424437973) ) pro-tumoral: -0.27049352113035 ( T cell CD4+ Th2_XCELL(0.334135314111965), T cell regulatory (Tregs)_CIBERSORT(-0.239326824040281), Endothelial cell_XCELL(-0.162661909931052), Hematopoietic stem cell_XCELL(-0.202640101270982) ) dual: 0.29003236924091 ( T cell follicular helper_CIBERSORT(0.0986465147895217), Common lymphoid progenitor_XCELL(0.395590506962357), Mast cell activated_CIBERSORT(-0.0916127493835734), Class-switched memory B cell_XCELL(-0.112591903127395) )	0.29003236924091	dual	Cold	Cold	Convergent	Only Convergent	1	1	Unique	Unique	Unique in Both	SKCM-2955 / SKCM-4091	SKCM-2955 / SKCM-4091	canonical_order	No	0.0268323276558997
SKCM-3026 / SKCM-3957	3.80487164530655	extreme_discordance	0.233970682578306	0.0010679269093939	219.088666574658	intermediate_complexity ; strongly_asymmetric_sig_int	SKCM-3026.2.13.0.1.4.3.P.1.8.8.2.3	hsa-miR-20a-5p	miRNA	SKCM-3957.2.13.0.1.6.3.P.3.0.5.3.3	LDHB	Coding gene	SKCM	Carbohydrate metabolism	Pyruvate metabolism	Unrelated	miRNA expression	Stemness	Gene expression	Stemness	0.27172588550728	0.00016400071577118	0.275156506917949	9.00887541632394e-05	Convergent	Unchanged	0.27	Overexpression	2.7e-112	Meaningful Risky	Meaningless	Risky	0.0134	NS	0.0899	NS	Risky	0.0116	NS	0.0577	NS	No data	No data	No data	No data	NS	Risky	0.0377	NS	0.303	NS		NS	Meaningful High	High	13.7115865870345	0.00021313550397184	High	6.42339079779177	0.0112626915805324	Convergent	High	15.8867622182408	6.72474379577182e-05	High	9.36890586423506	0.00220697216232324	Convergent	No data	No data	No data	No data	No data	No data	NS	High	10.073327365887	0.0015043112159786	NS	2.73574620781233	0.0981256573117934	NS	Convergent	Anti-tumoral: -0.271018462083133 ( T cell CD8+_CIBERSORT(-0.102313582046704), T cell CD4+ memory activated_CIBERSORT(-0.168704880036429) ) pro-tumoral: -0.587751648705376 ( Hematopoietic stem cell_XCELL(-0.110011977459135), Granulocyte-monocyte progenitor_XCELL(-0.119257058454827), T cell regulatory (Tregs)_CIBERSORT(-0.11995836226581), Endothelial cell_XCELL(-0.238524250525604) ) dual: 0.272557189368114 ( T cell CD4+ memory resting_CIBERSORT(0.0957016528280967), Common lymphoid progenitor_XCELL(0.166315237043395), T cell follicular helper_CIBERSORT(0.190333402780688), Class-switched memory B cell_XCELL(-0.179793103284066) )	0.272557189368114	dual	Anti-tumoral: -0.53211693858584 ( Macrophage M1_CIBERSORT(-0.0940403498007695), NK cell activated_CIBERSORT(-0.193902907953371), T cell CD8+_CIBERSORT(-0.244173680831699) ) pro-tumoral: -0.013039955664118 ( Macrophage M2_CIBERSORT(0.150622897405303), T cell regulatory (Tregs)_CIBERSORT(-0.146913025185947), T cell CD4+ Th2_XCELL(0.118866198751076), Endothelial cell_XCELL(-0.13561602663455) ) dual: -0.167781793263991 ( B cell memory_CIBERSORT(-0.214126551466888), NK cell resting_CIBERSORT(0.171382795603839), Class-switched memory B cell_XCELL(-0.343192922122977), Common lymphoid progenitor_XCELL(0.218154884722035) )	-0.013039955664118	pro-tumoral	Cold	Cold	Convergent	Only Convergent	1	1	Unique	Unique	Unique in Both	SKCM-3026 / SKCM-3957	SKCM-3026 / SKCM-3957	canonical_order	No	0.11751930474385
SKCM-3027 / SKCM-4205	3.13990591620331	extreme_discordance	0.233970682578306	0.0521840153956656	4.48356993620194	intermediate_complexity ; strongly_asymmetric_sig_int	SKCM-3027.2.5.0.1.4.3.P.1.8.8.2.3	hsa-miR-20a-5p	miRNA	SKCM-4205.2.5.0.1.6.3.P.1.3.0.2.3	PFKP	Coding gene	SKCM	Carbohydrate metabolism	Fructose and mannose metabolism	Unrelated	miRNA expression	Stemness	Gene expression	Stemness	0.27172588550728	0.00016400071577118	0.17197435106834	5.08341632946831e-08	Convergent	Unchanged	0.27	Unchanged	0.9	Meaningful Risky	Meaningful Risky	Risky	0.0134	NS	0.0909	NS	Risky	0.0116	NS	0.191	NS	No data	No data	No data	No data	NS	Risky	0.0377	Risky	0.0314	Convergent	PFI	Convergent	Meaningless	High	13.7115865870345	0.00021313550397184	NS	1.35652225994595	0.244141114784401	NS	High	15.8867622182408	6.72474379577182e-05	NS	1.01509975895578	0.313684186792724	NS	No data	No data	No data	No data	No data	No data	NS	High	10.073327365887	0.0015043112159786	NS	2.43491492401857	0.118660332580643	NS	NS	Anti-tumoral: -0.271018462083133 ( T cell CD8+_CIBERSORT(-0.102313582046704), T cell CD4+ memory activated_CIBERSORT(-0.168704880036429) ) pro-tumoral: -0.587751648705376 ( Hematopoietic stem cell_XCELL(-0.110011977459135), Granulocyte-monocyte progenitor_XCELL(-0.119257058454827), T cell regulatory (Tregs)_CIBERSORT(-0.11995836226581), Endothelial cell_XCELL(-0.238524250525604) ) dual: 0.272557189368114 ( T cell CD4+ memory resting_CIBERSORT(0.0957016528280967), Common lymphoid progenitor_XCELL(0.166315237043395), T cell follicular helper_CIBERSORT(0.190333402780688), Class-switched memory B cell_XCELL(-0.179793103284066) )	0.272557189368114	dual	Anti-tumoral: -0.0972344833715003 ( T cell CD8+_CIBERSORT(-0.0983946035244623), Macrophage M1_CIBERSORT(-0.102218630485128), T cell CD4+ Th1_XCELL(0.10337875063809) ) pro-tumoral: -0.271911898106069 ( Endothelial cell_XCELL(-0.143843926964429), T cell CD4+ Th2_XCELL(0.157094724599556), Hematopoietic stem cell_XCELL(-0.285162695741196) ) dual: -0.0167200672481494 ( T cell CD4+ naive_CIBERSORT(0.103925948694728), T cell CD4+ memory resting_CIBERSORT(-0.113831257369697), NK cell resting_CIBERSORT(0.1156516973335), Macrophage M0_CIBERSORT(0.225678160639596), Monocyte_CIBERSORT(-0.113467993849093), T cell gamma delta_CIBERSORT(-0.0911996266573104), B cell plasma_CIBERSORT(-0.143476996039873) )	-0.0167200672481494	dual	Cold	Cold	Convergent	Only Convergent	1	1	Unique	Unique	Unique in Both	SKCM-3027 / SKCM-4205	SKCM-3027 / SKCM-4205	canonical_order	No	0.143077348986986
SKCM-3029 / SKCM-4207	3.13990591620331	extreme_discordance	0.233970682578306	0.0521840153956656	4.48356993620194	intermediate_complexity ; strongly_asymmetric_sig_int	SKCM-3029.2.7.0.1.4.3.P.1.8.8.2.3	hsa-miR-20a-5p	miRNA	SKCM-4207.2.7.0.1.6.3.P.1.3.0.2.3	PFKP	Coding gene	SKCM	Carbohydrate metabolism	Glycolysis / Gluconeogenesis	Unrelated	miRNA expression	Stemness	Gene expression	Stemness	0.27172588550728	0.00016400071577118	0.17197435106834	5.08341632946831e-08	Convergent	Unchanged	0.27	Unchanged	0.9	Meaningful Risky	Meaningful Risky	Risky	0.0134	NS	0.0909	NS	Risky	0.0116	NS	0.191	NS	No data	No data	No data	No data	NS	Risky	0.0377	Risky	0.0314	Convergent	PFI	Convergent	Meaningless	High	13.7115865870345	0.00021313550397184	NS	1.35652225994595	0.244141114784401	NS	High	15.8867622182408	6.72474379577182e-05	NS	1.01509975895578	0.313684186792724	NS	No data	No data	No data	No data	No data	No data	NS	High	10.073327365887	0.0015043112159786	NS	2.43491492401857	0.118660332580643	NS	NS	Anti-tumoral: -0.271018462083133 ( T cell CD8+_CIBERSORT(-0.102313582046704), T cell CD4+ memory activated_CIBERSORT(-0.168704880036429) ) pro-tumoral: -0.587751648705376 ( Hematopoietic stem cell_XCELL(-0.110011977459135), Granulocyte-monocyte progenitor_XCELL(-0.119257058454827), T cell regulatory (Tregs)_CIBERSORT(-0.11995836226581), Endothelial cell_XCELL(-0.238524250525604) ) dual: 0.272557189368114 ( T cell CD4+ memory resting_CIBERSORT(0.0957016528280967), Common lymphoid progenitor_XCELL(0.166315237043395), T cell follicular helper_CIBERSORT(0.190333402780688), Class-switched memory B cell_XCELL(-0.179793103284066) )	0.272557189368114	dual	Anti-tumoral: -0.0972344833715003 ( T cell CD8+_CIBERSORT(-0.0983946035244623), Macrophage M1_CIBERSORT(-0.102218630485128), T cell CD4+ Th1_XCELL(0.10337875063809) ) pro-tumoral: -0.271911898106069 ( Endothelial cell_XCELL(-0.143843926964429), T cell CD4+ Th2_XCELL(0.157094724599556), Hematopoietic stem cell_XCELL(-0.285162695741196) ) dual: -0.0167200672481494 ( T cell CD4+ naive_CIBERSORT(0.103925948694728), T cell CD4+ memory resting_CIBERSORT(-0.113831257369697), NK cell resting_CIBERSORT(0.1156516973335), Macrophage M0_CIBERSORT(0.225678160639596), Monocyte_CIBERSORT(-0.113467993849093), T cell gamma delta_CIBERSORT(-0.0911996266573104), B cell plasma_CIBERSORT(-0.143476996039873) )	-0.0167200672481494	dual	Cold	Cold	Convergent	Only Convergent	1	1	Unique	Unique	Unique in Both	SKCM-3029 / SKCM-4207	SKCM-3029 / SKCM-4207	canonical_order	No	0.143077348986986
SKCM-3029 / SKCM-3959	3.80487164530655	extreme_discordance	0.233970682578306	0.0010679269093939	219.088666574658	intermediate_complexity ; strongly_asymmetric_sig_int	SKCM-3029.2.7.0.1.4.3.P.1.8.8.2.3	hsa-miR-20a-5p	miRNA	SKCM-3959.2.7.0.1.6.3.P.3.0.5.3.3	LDHB	Coding gene	SKCM	Carbohydrate metabolism	Glycolysis / Gluconeogenesis	Unrelated	miRNA expression	Stemness	Gene expression	Stemness	0.27172588550728	0.00016400071577118	0.275156506917949	9.00887541632394e-05	Convergent	Unchanged	0.27	Overexpression	2.7e-112	Meaningful Risky	Meaningless	Risky	0.0134	NS	0.0899	NS	Risky	0.0116	NS	0.0577	NS	No data	No data	No data	No data	NS	Risky	0.0377	NS	0.303	NS		NS	Meaningful High	High	13.7115865870345	0.00021313550397184	High	6.42339079779177	0.0112626915805324	Convergent	High	15.8867622182408	6.72474379577182e-05	High	9.36890586423506	0.00220697216232324	Convergent	No data	No data	No data	No data	No data	No data	NS	High	10.073327365887	0.0015043112159786	NS	2.73574620781233	0.0981256573117934	NS	Convergent	Anti-tumoral: -0.271018462083133 ( T cell CD8+_CIBERSORT(-0.102313582046704), T cell CD4+ memory activated_CIBERSORT(-0.168704880036429) ) pro-tumoral: -0.587751648705376 ( Hematopoietic stem cell_XCELL(-0.110011977459135), Granulocyte-monocyte progenitor_XCELL(-0.119257058454827), T cell regulatory (Tregs)_CIBERSORT(-0.11995836226581), Endothelial cell_XCELL(-0.238524250525604) ) dual: 0.272557189368114 ( T cell CD4+ memory resting_CIBERSORT(0.0957016528280967), Common lymphoid progenitor_XCELL(0.166315237043395), T cell follicular helper_CIBERSORT(0.190333402780688), Class-switched memory B cell_XCELL(-0.179793103284066) )	0.272557189368114	dual	Anti-tumoral: -0.53211693858584 ( Macrophage M1_CIBERSORT(-0.0940403498007695), NK cell activated_CIBERSORT(-0.193902907953371), T cell CD8+_CIBERSORT(-0.244173680831699) ) pro-tumoral: -0.013039955664118 ( Macrophage M2_CIBERSORT(0.150622897405303), T cell regulatory (Tregs)_CIBERSORT(-0.146913025185947), T cell CD4+ Th2_XCELL(0.118866198751076), Endothelial cell_XCELL(-0.13561602663455) ) dual: -0.167781793263991 ( B cell memory_CIBERSORT(-0.214126551466888), NK cell resting_CIBERSORT(0.171382795603839), Class-switched memory B cell_XCELL(-0.343192922122977), Common lymphoid progenitor_XCELL(0.218154884722035) )	-0.013039955664118	pro-tumoral	Cold	Cold	Convergent	Only Convergent	1	1	Unique	Unique	Unique in Both	SKCM-3029 / SKCM-3959	SKCM-3029 / SKCM-3959	canonical_order	No	0.11751930474385
SKCM-3033 / SKCM-4206	3.13990591620331	extreme_discordance	0.233970682578306	0.0521840153956656	4.48356993620194	intermediate_complexity ; strongly_asymmetric_sig_int	SKCM-3033.2.11.0.1.4.3.P.1.8.8.2.3	hsa-miR-20a-5p	miRNA	SKCM-4206.2.11.0.1.6.3.P.1.3.0.2.3	PFKP	Coding gene	SKCM	Carbohydrate metabolism	Pentose phosphate pathway	Unrelated	miRNA expression	Stemness	Gene expression	Stemness	0.27172588550728	0.00016400071577118	0.17197435106834	5.08341632946831e-08	Convergent	Unchanged	0.27	Unchanged	0.9	Meaningful Risky	Meaningful Risky	Risky	0.0134	NS	0.0909	NS	Risky	0.0116	NS	0.191	NS	No data	No data	No data	No data	NS	Risky	0.0377	Risky	0.0314	Convergent	PFI	Convergent	Meaningless	High	13.7115865870345	0.00021313550397184	NS	1.35652225994595	0.244141114784401	NS	High	15.8867622182408	6.72474379577182e-05	NS	1.01509975895578	0.313684186792724	NS	No data	No data	No data	No data	No data	No data	NS	High	10.073327365887	0.0015043112159786	NS	2.43491492401857	0.118660332580643	NS	NS	Anti-tumoral: -0.271018462083133 ( T cell CD8+_CIBERSORT(-0.102313582046704), T cell CD4+ memory activated_CIBERSORT(-0.168704880036429) ) pro-tumoral: -0.587751648705376 ( Hematopoietic stem cell_XCELL(-0.110011977459135), Granulocyte-monocyte progenitor_XCELL(-0.119257058454827), T cell regulatory (Tregs)_CIBERSORT(-0.11995836226581), Endothelial cell_XCELL(-0.238524250525604) ) dual: 0.272557189368114 ( T cell CD4+ memory resting_CIBERSORT(0.0957016528280967), Common lymphoid progenitor_XCELL(0.166315237043395), T cell follicular helper_CIBERSORT(0.190333402780688), Class-switched memory B cell_XCELL(-0.179793103284066) )	0.272557189368114	dual	Anti-tumoral: -0.0972344833715003 ( T cell CD8+_CIBERSORT(-0.0983946035244623), Macrophage M1_CIBERSORT(-0.102218630485128), T cell CD4+ Th1_XCELL(0.10337875063809) ) pro-tumoral: -0.271911898106069 ( Endothelial cell_XCELL(-0.143843926964429), T cell CD4+ Th2_XCELL(0.157094724599556), Hematopoietic stem cell_XCELL(-0.285162695741196) ) dual: -0.0167200672481494 ( T cell CD4+ naive_CIBERSORT(0.103925948694728), T cell CD4+ memory resting_CIBERSORT(-0.113831257369697), NK cell resting_CIBERSORT(0.1156516973335), Macrophage M0_CIBERSORT(0.225678160639596), Monocyte_CIBERSORT(-0.113467993849093), T cell gamma delta_CIBERSORT(-0.0911996266573104), B cell plasma_CIBERSORT(-0.143476996039873) )	-0.0167200672481494	dual	Cold	Cold	Convergent	Only Convergent	1	1	Unique	Unique	Unique in Both	SKCM-3033 / SKCM-4206	SKCM-3033 / SKCM-4206	canonical_order	No	0.143077348986986
SKCM-3039 / SKCM-1592	1.73608662530572	strong_discordance	0.233970682578306	0.0855320159329762	2.73547489821411	intermediate_complexity ; moderately_asymmetric_sig_int	SKCM-3039.4.5.0.1.4.3.P.1.8.8.2.3	hsa-miR-20a-5p	miRNA	SKCM-1592.4.5.0.1.2.1.P.0.5.5.2.3	CPT1A	Coding gene	SKCM	Lipid metabolism	Fatty acid degradation	Unrelated	miRNA expression	Stemness	Mutation	Tumor mutational burden	0.27172588550728	0.00016400071577118	0.436645004532614	0.0204794662011307	NS	Unchanged	0.27	No data	No data	Meaningful Risky	Meaningful Risky	Risky	0.0134	Risky	0.00936	Convergent	Risky	0.0116	Risky	0.0189	Convergent	No data	No data	No data	No data	NS	Risky	0.0377	NS	0.103	NS	OS / DSS	Convergent	Meaningful MT	High	13.7115865870345	0.00021313550397184	MT	7.05254035967281	0.00791529182525597	Divergent	High	15.8867622182408	6.72474379577182e-05	MT	5.7400677676663	0.0165821527260944	Divergent	No data	No data	No data	No data	No data	No data	NS	High	10.073327365887	0.0015043112159786	NS	2.70734665612655	0.0998870053707613	NS	Divergent	Anti-tumoral: -0.271018462083133 ( T cell CD8+_CIBERSORT(-0.102313582046704), T cell CD4+ memory activated_CIBERSORT(-0.168704880036429) ) pro-tumoral: -0.587751648705376 ( Hematopoietic stem cell_XCELL(-0.110011977459135), Granulocyte-monocyte progenitor_XCELL(-0.119257058454827), T cell regulatory (Tregs)_CIBERSORT(-0.11995836226581), Endothelial cell_XCELL(-0.238524250525604) ) dual: 0.272557189368114 ( T cell CD4+ memory resting_CIBERSORT(0.0957016528280967), Common lymphoid progenitor_XCELL(0.166315237043395), T cell follicular helper_CIBERSORT(0.190333402780688), Class-switched memory B cell_XCELL(-0.179793103284066) )	0.272557189368114	dual	Anti-tumoral: -0.234676686606773 ( Macrophage M1_CIBERSORT(-0.130648062369738), T cell CD8+_CIBERSORT(-0.104028624237035) ) pro-tumoral: -0.228985410578095 ( Hematopoietic stem cell_XCELL(-0.114440129381751), T cell regulatory (Tregs)_CIBERSORT(-0.114545281196344) ) dual: 0.106812591927 ( T cell CD4+ naive_CIBERSORT(0.106812591927) )	0.106812591927	dual	Cold	Cold	Convergent	Immune: Convergent; Cox: Convergent; Survival: Divergent	1	1	Unique	Unique	Unique in Both	SKCM-3039 / SKCM-1592	SKCM-1592 / SKCM-3039	swapped_order	No	0.159751349255641
SKCM-3071 / SKCM-4090	3.49072997408297	extreme_discordance	0.055323573739721	0.0642838171755229	1.16196067661783	low_dimensional_flat ; symmetric_sig_int	SKCM-3071.3.2.0.1.4.3.P.1.5.0.2.3	hsa-miR-2110	miRNA	SKCM-4090.3.2.0.1.6.3.P.3.5.3.1.3	NDUFB11	Coding gene	SKCM	Energy metabolism	Oxidative phosphorylation	Unrelated	miRNA expression	Stemness	Gene expression	Stemness	0.162586402726839	0.00056694178283436	0.137533077560308	3.47295761876437e-11	Convergent	Unchanged	0.16	Overexpression	5.1e-138	Meaningful Protective	Meaningful Risky	Protective	0.0425	Risky	0.0326	Divergent	Protective	0.0325	Risky	0.0302	Divergent	No data	No data	No data	No data	NS	NS	0.614	NS	0.208	NS	OS / DSS	Divergent	Meaningful High	NS	3.38100934455006	0.0659516541180421	NS	3.598154942147	0.0578437356127991	NS	NS	2.93060228056819	0.086915062594274	NS	3.06446413232221	0.0800215424459071	NS	No data	No data	No data	No data	No data	No data	NS	NS	0.125829806187084	0.722795640577099	High	4.76416014738434	0.0290582330765027	NS	NS	Anti-tumoral: 0 ( ) pro-tumoral: -0.00134120787992599 ( T cell CD4+ Th2_XCELL(0.109872051165913), Hematopoietic stem cell_XCELL(-0.111213259045839) ) dual: 0.0204946748133042 ( Common lymphoid progenitor_XCELL(-0.0983895181583894), T cell CD4+ naive_CIBERSORT(0.111781215433252), T cell CD4+ memory resting_CIBERSORT(-0.0996484291454844), Mast cell activated_CIBERSORT(-0.133418679558476), B cell naive_CIBERSORT(0.118850693726667), Class-switched memory B cell_XCELL(0.121319392515735) )	0.0204946748133042	dual	Anti-tumoral: 0.341121706486879 ( T cell CD4+ memory activated_CIBERSORT(-0.0927779411008024), T cell CD4+ Th1_XCELL(0.433899647587681) ) pro-tumoral: -0.158005784790074 ( T cell CD4+ Th2_XCELL(-0.158005784790074) ) dual: -0.908617341531889 ( T cell gamma delta_CIBERSORT(-0.14457025632926), T cell CD4+ memory resting_CIBERSORT(-0.157055337393263), B cell plasma_CIBERSORT(-0.209605317522293), Common lymphoid progenitor_XCELL(-0.227580819071166), Class-switched memory B cell_XCELL(-0.139252284167839), Mast cell activated_CIBERSORT(0.0968870458589016), B cell naive_CIBERSORT(-0.12744037290697) )	0.341121706486879	anti-tumoral	Cold	Cold	Convergent	Immune: Convergent; Phenotype: Convergent; Cox: Divergent	1	1	Unique	Unique	Unique in Both	SKCM-3071 / SKCM-4090	SKCM-3071 / SKCM-4090	canonical_order	No	0.0598036954576219
SKCM-3155 / SKCM-2032	1.21512819551276	moderate_discordance	0.00020613895796369	0.0470627588565217	228.305989908076	low_dimensional_flat ; strongly_asymmetric_sig_int	SKCM-3155.5.7.0.1.4.2.N.1.0.3.1.2	hsa-miR-223-5p	miRNA	SKCM-2032.5.7.0.1.2.1.P.0.3.3.1.1	HEPHL1	Coding gene	SKCM	Metabolism of cofactors and vitamins	Porphyrin metabolism	Unrelated	miRNA expression	Microsatellite instability	Mutation	Tumor mutational burden	-0.406378154448573	0.00832409724040099	0.302784857112163	6.45191732480723e-39	NS	Unchanged	0.11	No data	No data	Meaningless	Meaningful Risky	NS	0.233	NS	0.534	NS	NS	0.0769	NS	0.717	NS	No data	No data	No data	No data	NS	NS	0.925	Risky	0.0441	NS		NS	Meaningful MT	NS	3.17360214468138	0.0748372233298046	NS	0.388237949847619	0.533227067187569	NS	Low	5.17763437099319	0.0228794536221202	NS	0.13154167390797	0.716838903570674	NS	No data	No data	No data	No data	No data	No data	NS	NS	0.692544268978125	0.405300326436254	MT	4.09914521367136	0.0429048999275467	NS	NS	Anti-tumoral: 1.0629541591896 ( NK cell activated_CIBERSORT(0.159419951252904), T cell CD4+ memory activated_CIBERSORT(0.254452346976409), T cell CD8+_CIBERSORT(0.24125091506452), T cell CD4+ Th1_XCELL(0.152363432371278), Macrophage M1_CIBERSORT(0.126631889332852), Myeloid dendritic cell activated_CIBERSORT(0.128835624191632) ) pro-tumoral: 0.261275611480818 ( Endothelial cell_XCELL(0.146458297642916), Macrophage M2_CIBERSORT(-0.172616000169288), T cell regulatory (Tregs)_CIBERSORT(0.0945797011815436), T cell CD4+ Th2_XCELL(0.192853612825646) ) dual: 0.164454365740222 ( B cell plasma_CIBERSORT(-0.178697757047056), NK cell resting_CIBERSORT(-0.125289621914955), Mast cell activated_CIBERSORT(-0.133992275958816), B cell memory_CIBERSORT(0.141530395554339), Myeloid dendritic cell resting_CIBERSORT(0.100612636030618), Neutrophil_CIBERSORT(0.219077738791076), Macrophage M0_CIBERSORT(-0.0965106406158851), Class-switched memory B cell_XCELL(0.237723890900901) )	1.0629541591896	anti-tumoral	Anti-tumoral: 0.413919500945853 ( Macrophage M1_CIBERSORT(0.187995700413448), T cell CD4+ memory activated_CIBERSORT(0.111011929758696), T cell CD8+_CIBERSORT(0.114911870773709) ) pro-tumoral: -0.0811132663544219 ( T cell CD4+ Th2_XCELL(0.117962493253951), T cell regulatory (Tregs)_CIBERSORT(-0.0987841921931099), Endothelial cell_XCELL(-0.100291567415263) ) dual: 0.0944646063792652 ( Common lymphoid progenitor_XCELL(0.0944646063792652) )	0.413919500945853	anti-tumoral	Variable	Hot	Divergent	Only Divergent	1	1	Unique	Unique	Unique in Both	SKCM-3155 / SKCM-2032	SKCM-2032 / SKCM-3155	swapped_order	No	0.0236344489072427
SKCM-3187 / SKCM-4232	3.16998031620896	extreme_discordance	0.1206370468103	0.0835857200352909	1.44327340554541	intermediate_complexity ; symmetric_sig_int	SKCM-3187.2.9.0.1.4.3.P.1.5.0.1.1	hsa-miR-29b-3p	miRNA	SKCM-4232.2.9.0.1.7.3.P.0.5.3.2.3	PIK3CG	Coding gene	SKCM	Carbohydrate metabolism	Inositol phosphate metabolism	Unrelated	miRNA expression	Stemness	Methylation	Stemness	0.183766930775289	0.00161323387104082	0.152701527087309	7.79072398945684e-17	Convergent	Unchanged	0.22	No data	No data	Meaningful Protective	Meaningful Risky	Protective	0.0117	Risky	0.00763	Divergent	Protective	0.00987	Risky	0.0087	Divergent	No data	No data	No data	No data	NS	NS	0.485	NS	0.206	NS	OS / DSS	Divergent	Meaningful High	NS	3.38567173704299	0.0657653754349936	NS	3.44145360384033	0.0635797315487819	NS	NS	3.31430222848283	0.068679470677709	High	4.34987606257659	0.0370116395445572	NS	No data	No data	No data	No data	No data	No data	NS	NS	2.27898252411135	0.131137879931234	NS	0.853561508536567	0.355546752891992	NS	NS	Anti-tumoral: 1.12896230894992 ( Macrophage M1_CIBERSORT(0.213767269756128), T cell CD4+ memory activated_CIBERSORT(0.273171336601354), T cell CD4+ Th1_XCELL(0.125207545985804), T cell CD8+_CIBERSORT(0.319552928511882), NK cell activated_CIBERSORT(0.197263228094754) ) pro-tumoral: -0.484792164197345 ( Endothelial cell_XCELL(-0.200807407240588), Hematopoietic stem cell_XCELL(-0.231121767328768), Macrophage M2_CIBERSORT(-0.301058605468615), T cell CD4+ Th2_XCELL(0.248195615840626) ) dual: 0.27854445070093 ( T cell follicular helper_CIBERSORT(0.192940719504976), Mast cell activated_CIBERSORT(-0.224481770754406), Macrophage M0_CIBERSORT(-0.0977276611358325), T cell CD4+ memory resting_CIBERSORT(-0.235968849062219), T cell gamma delta_CIBERSORT(0.13017650286038), Class-switched memory B cell_XCELL(0.367137292421489), T cell CD4+ naive_CIBERSORT(0.118791524889306), NK cell resting_CIBERSORT(-0.115399361744615), B cell memory_CIBERSORT(0.143076053721852) )	1.12896230894992	anti-tumoral	Anti-tumoral: -2.50372794256287 ( T cell CD4+ Th1_XCELL(-0.14371011708629), NK cell activated_CIBERSORT(-0.212545962945353), T cell CD4+ memory activated_CIBERSORT(-0.357202109064722), Macrophage M1_CIBERSORT(-0.240425531929699), T cell CD8+_CIBERSORT(-0.297980250255372), T cell CD4+ Th1_XCELL(-0.14371011708629), NK cell activated_CIBERSORT(-0.212545962945353), T cell CD4+ memory activated_CIBERSORT(-0.357202109064722), Macrophage M1_CIBERSORT(-0.240425531929699), T cell CD8+_CIBERSORT(-0.297980250255372) ) pro-tumoral: -1.4427126335386 ( Cancer associated fibroblast_XCELL(-0.107454631567772), T cell CD4+ Th2_XCELL(-0.355254114655819), Endothelial cell_XCELL(-0.306593288182813), Macrophage M2_CIBERSORT(0.297256923036964), Hematopoietic stem cell_XCELL(-0.144359720129692), T cell regulatory (Tregs)_CIBERSORT(-0.104951485270166), Cancer associated fibroblast_XCELL(-0.107454631567772), T cell CD4+ Th2_XCELL(-0.355254114655819), Endothelial cell_XCELL(-0.306593288182813), Macrophage M2_CIBERSORT(0.297256923036964), Hematopoietic stem cell_XCELL(-0.144359720129692), T cell regulatory (Tregs)_CIBERSORT(-0.104951485270166) ) dual: 0.166053784048754 ( T cell gamma delta_CIBERSORT(-0.117716317809), NK cell resting_CIBERSORT(0.212437288799848), Mast cell activated_CIBERSORT(0.231690978601476), B cell memory_CIBERSORT(-0.171543056203195), Eosinophil_CIBERSORT(0.184595867293503), Class-switched memory B cell_XCELL(-0.379234437393799), Common lymphoid progenitor_XCELL(0.122796568735544), T cell gamma delta_CIBERSORT(-0.117716317809), NK cell resting_CIBERSORT(0.212437288799848), Mast cell activated_CIBERSORT(0.231690978601476), B cell memory_CIBERSORT(-0.171543056203195), Eosinophil_CIBERSORT(0.184595867293503), Class-switched memory B cell_XCELL(-0.379234437393799), Common lymphoid progenitor_XCELL(0.122796568735544) )	0.166053784048754	dual	Hot	Cold	Divergent	Immune: Divergent; Phenotype: Convergent; Cox: Divergent	1	1	Unique	Unique	Unique in Both	SKCM-3187 / SKCM-4232	SKCM-3187 / SKCM-4232	canonical_order	No	0.102111383422795
SKCM-3193 / SKCM-1794	2.55338695640361	extreme_discordance	0.1206370468103	0.0481980886343242	2.50294254872979	intermediate_complexity ; moderately_asymmetric_sig_int	SKCM-3193.4.1.0.1.4.3.P.1.5.0.1.1	hsa-miR-29b-3p	miRNA	SKCM-1794.4.1.0.1.2.1.P.0.2.2.2.3	EPHX2	Coding gene	SKCM	Lipid metabolism	Arachidonic acid metabolism	Unrelated	miRNA expression	Stemness	Mutation	Tumor mutational burden	0.183766930775289	0.00161323387104082	0.362953296787456	1.25493520114872e-14	NS	Unchanged	0.22	No data	No data	Meaningful Protective	Meaningful Risky	Protective	0.0117	Risky	0.0473	Divergent	Protective	0.00987	NS	0.0855	NS	No data	No data	No data	No data	NS	NS	0.485	NS	0.154	NS	OS	Divergent	Meaningful MT	NS	3.38567173704299	0.0657653754349936	MT	4.20974643260341	0.0401923447610628	NS	NS	3.31430222848283	0.068679470677709	NS	3.15016302222721	0.0759193778271455	NS	No data	No data	No data	No data	No data	No data	NS	NS	2.27898252411135	0.131137879931234	NS	2.08062805093176	0.149178785127212	NS	NS	Anti-tumoral: 1.12896230894992 ( Macrophage M1_CIBERSORT(0.213767269756128), T cell CD4+ memory activated_CIBERSORT(0.273171336601354), T cell CD4+ Th1_XCELL(0.125207545985804), T cell CD8+_CIBERSORT(0.319552928511882), NK cell activated_CIBERSORT(0.197263228094754) ) pro-tumoral: -0.484792164197345 ( Endothelial cell_XCELL(-0.200807407240588), Hematopoietic stem cell_XCELL(-0.231121767328768), Macrophage M2_CIBERSORT(-0.301058605468615), T cell CD4+ Th2_XCELL(0.248195615840626) ) dual: 0.27854445070093 ( T cell follicular helper_CIBERSORT(0.192940719504976), Mast cell activated_CIBERSORT(-0.224481770754406), Macrophage M0_CIBERSORT(-0.0977276611358325), T cell CD4+ memory resting_CIBERSORT(-0.235968849062219), T cell gamma delta_CIBERSORT(0.13017650286038), Class-switched memory B cell_XCELL(0.367137292421489), T cell CD4+ naive_CIBERSORT(0.118791524889306), NK cell resting_CIBERSORT(-0.115399361744615), B cell memory_CIBERSORT(0.143076053721852) )	1.12896230894992	anti-tumoral	Anti-tumoral: 0 ( ) pro-tumoral: 0 ( ) dual: -0.105721234563576 ( Myeloid dendritic cell resting_CIBERSORT(-0.105721234563576) )	-0.105721234563576	dual	Hot	Cold	Divergent	Only Divergent	1	1	Unique	Unique	Unique in Both	SKCM-3193 / SKCM-1794	SKCM-1794 / SKCM-3193	swapped_order	No	0.0844175677223121
SKCM-3253 / SKCM-4294	2.44442964359332	strong_discordance	0.103072078510299	0.00015414624745344	668.664208263857	low_dimensional_flat ; strongly_asymmetric_sig_int	SKCM-3253.4.3.0.1.4.3.P.1.5.3.1.3	hsa-miR-3150b-3p	miRNA	SKCM-4294.4.3.0.1.7.1.P.0.0.2.1.1	PLD3	Coding gene	SKCM	Lipid metabolism	Ether lipid metabolism	Unrelated	miRNA expression	Stemness	Methylation	Tumor mutational burden	0.354327739195078	0.0001118511559744	0.151589855285145	0.0249656730846569	NS	Unchanged	0.12	No data	No data	Meaningful Risky	Meaningless	Risky	0.00439	NS	0.0692	NS	Risky	0.00277	NS	0.216	NS	No data	No data	No data	No data	NS	NS	0.132	NS	0.88	NS		NS	Meaningful Low	NS	3.78989177432361	0.0515629823299275	Low	6.1380358807046	0.0132304191712174	NS	High	4.2934430443442	0.0382596120257348	NS	3.70968314493287	0.0540976596020596	NS	No data	No data	No data	No data	No data	No data	NS	NS	0.466305098251784	0.494691925224622	NS	0.000152832761730551	0.990136359623871	NS	NS	Anti-tumoral: 0.230489091575883 ( T cell CD4+ Th1_XCELL(0.230489091575883) ) pro-tumoral: -0.03581708305074 ( Macrophage M2_CIBERSORT(-0.14268705096391), T cell regulatory (Tregs)_CIBERSORT(0.10686996791317) ) dual: 0.184844665090725 ( Common lymphoid progenitor_XCELL(-0.234322217664475), B cell memory_CIBERSORT(0.114242079298679), B cell naive_CIBERSORT(0.160991682452067), T cell CD4+ naive_CIBERSORT(0.143933121004454) )	0.230489091575883	anti-tumoral	Anti-tumoral: 0.269796939095961 ( T cell CD8+_CIBERSORT(0.143100534097359), T cell CD4+ memory activated_CIBERSORT(0.126696404998602) ) pro-tumoral: 0 ( ) dual: -0.123403918508476 ( Eosinophil_CIBERSORT(-0.101636294344964), T cell CD4+ naive_CIBERSORT(-0.0944652485152449), Class-switched memory B cell_XCELL(0.212815674212156), Macrophage M0_CIBERSORT(-0.140118049860423) )	0.269796939095961	anti-tumoral	Cold	Cold	Convergent	Only Convergent	1	1	Unique	Unique	Unique in Both	SKCM-3253 / SKCM-4294	SKCM-3253 / SKCM-4294	canonical_order	No	0.0516131123788762
SKCM-3288 / SKCM-1964	3.76021495978143	extreme_discordance	0.284584238730137	0.13702294487081	2.07690937454638	intermediate_complexity ; moderately_asymmetric_sig_int	SKCM-3288.1.9.0.1.4.2.N.1.5.5.1.2	hsa-miR-342-3p	miRNA	SKCM-1964.1.9.0.1.6.3.P.3.5.5.2.2	GOT2	Coding gene	SKCM	Amino acid metabolism	Phenylalanine, tyrosine and tryptophan biosynthesis	Unrelated	miRNA expression	Microsatellite instability	Gene expression	Stemness	-0.335537200773168	0.0344867164186199	0.156127934254503	2.36851862144716e-12	NS	Unchanged	0.089	Overexpression	4.1e-48	Meaningful Protective	Meaningful Risky	Protective	0.0015	Risky	0.000971	Divergent	Protective	0.000845	Risky	0.00108	Divergent	No data	No data	No data	No data	NS	NS	0.239	NS	0.0677	NS	OS / DSS	Divergent	Meaningful High	Low	5.39708656389572	0.0201703948471987	High	5.56260493393966	0.0183480932282751	Divergent	Low	7.80678715788804	0.00520503629460756	High	3.9109250649577	0.0479731840427939	Divergent	No data	No data	No data	No data	No data	No data	NS	NS	0.576375516140912	0.447736520047419	NS	2.50061817928436	0.113801620138007	NS	Divergent	Anti-tumoral: 1.79903910577333 ( T cell CD4+ memory activated_CIBERSORT(0.378587698598594), T cell CD4+ Th1_XCELL(0.204402335284112), T cell CD8+_CIBERSORT(0.490743041680876), NK cell activated_CIBERSORT(0.397043813982106), Macrophage M1_CIBERSORT(0.328262216227638) ) pro-tumoral: 0.391915695347579 ( T cell CD4+ Th2_XCELL(0.347192284391724), T cell regulatory (Tregs)_CIBERSORT(0.117926128836577), Macrophage M2_CIBERSORT(-0.329273726840549), Hematopoietic stem cell_XCELL(0.148188366402333), Endothelial cell_XCELL(0.107882642557494) ) dual: 0.08391059196117 ( Mast cell activated_CIBERSORT(-0.168516839220575), NK cell resting_CIBERSORT(-0.336304678980709), Class-switched memory B cell_XCELL(0.497523047780842), T cell gamma delta_CIBERSORT(0.202542763120622), Macrophage M0_CIBERSORT(-0.173298663054474), Common lymphoid progenitor_XCELL(-0.145853703580575), B cell memory_CIBERSORT(0.223265965979896), Myeloid dendritic cell resting_CIBERSORT(0.136603700043012), Eosinophil_CIBERSORT(-0.152051000126869) )	1.79903910577333	anti-tumoral	Anti-tumoral: -0.540464497016833 ( NK cell activated_CIBERSORT(-0.176403215366607), T cell CD8+_CIBERSORT(-0.257836512068857), T cell CD4+ Th1_XCELL(-0.0930268511697165), Macrophage M1_CIBERSORT(-0.129920833648088), Myeloid dendritic cell activated_CIBERSORT(0.116722915236436) ) pro-tumoral: -0.175657513705702 ( Endothelial cell_XCELL(-0.100121978445115), Macrophage M2_CIBERSORT(0.0952261693716085), Hematopoietic stem cell_XCELL(-0.170761704632195) ) dual: -0.123190652836123 ( Common lymphoid progenitor_XCELL(0.103646374982479), NK cell resting_CIBERSORT(0.160669754359875), Class-switched memory B cell_XCELL(-0.264439177779903), T cell gamma delta_CIBERSORT(-0.0995765017091416), Macrophage M0_CIBERSORT(0.111265665300366), B cell memory_CIBERSORT(-0.134756767989798) )	-0.123190652836123	dual	Variable	Cold	Divergent	Only Divergent	1	1	Unique	Unique	Unique in Both	SKCM-3288 / SKCM-1964	SKCM-1964 / SKCM-3288	swapped_order	No	0.210803591800473
SKCM-3291 / SKCM-3902	2.78839197022173	extreme_discordance	0.284584238730137	0.00021029972933917	1353.23159770288	intermediate_complexity ; strongly_asymmetric_sig_int	SKCM-3291.2.4.0.1.4.2.N.1.5.5.1.2	hsa-miR-342-3p	miRNA	SKCM-3902.2.4.0.1.6.3.P.1.0.5.3.3	IDH3B	Coding gene	SKCM	Carbohydrate metabolism	Citrate cycle (TCA cycle)	Unrelated	miRNA expression	Microsatellite instability	Gene expression	Stemness	-0.335537200773168	0.0344867164186199	0.189184328480723	0.00258171171405953	NS	Unchanged	0.089	Unchanged	0.24	Meaningful Protective	Meaningless	Protective	0.0015	NS	0.074	NS	Protective	0.000845	NS	0.0518	NS	No data	No data	No data	No data	NS	NS	0.239	NS	0.624	NS		NS	Meaningful High	Low	5.39708656389572	0.0201703948471987	High	5.23913871542122	0.0220842047452529	Divergent	Low	7.80678715788804	0.00520503629460756	High	6.42415791827359	0.0112578278037998	Divergent	No data	No data	No data	No data	No data	No data	NS	NS	0.576375516140912	0.447736520047419	NS	2.45016484047255	0.117512526966496	NS	Divergent	Anti-tumoral: 1.79903910577333 ( T cell CD4+ memory activated_CIBERSORT(0.378587698598594), T cell CD4+ Th1_XCELL(0.204402335284112), T cell CD8+_CIBERSORT(0.490743041680876), NK cell activated_CIBERSORT(0.397043813982106), Macrophage M1_CIBERSORT(0.328262216227638) ) pro-tumoral: 0.391915695347579 ( T cell CD4+ Th2_XCELL(0.347192284391724), T cell regulatory (Tregs)_CIBERSORT(0.117926128836577), Macrophage M2_CIBERSORT(-0.329273726840549), Hematopoietic stem cell_XCELL(0.148188366402333), Endothelial cell_XCELL(0.107882642557494) ) dual: 0.08391059196117 ( Mast cell activated_CIBERSORT(-0.168516839220575), NK cell resting_CIBERSORT(-0.336304678980709), Class-switched memory B cell_XCELL(0.497523047780842), T cell gamma delta_CIBERSORT(0.202542763120622), Macrophage M0_CIBERSORT(-0.173298663054474), Common lymphoid progenitor_XCELL(-0.145853703580575), B cell memory_CIBERSORT(0.223265965979896), Myeloid dendritic cell resting_CIBERSORT(0.136603700043012), Eosinophil_CIBERSORT(-0.152051000126869) )	1.79903910577333	anti-tumoral	Anti-tumoral: -0.223585120721229 ( T cell CD8+_CIBERSORT(-0.118784742007566), T cell CD4+ memory activated_CIBERSORT(-0.104800378713663) ) pro-tumoral: 0.108862164131004 ( Macrophage M2_CIBERSORT(0.108862164131004) ) dual: -0.512275299988507 ( Class-switched memory B cell_XCELL(-0.224672346259143), T cell gamma delta_CIBERSORT(-0.1414181577345), Neutrophil_CIBERSORT(-0.146184795994864) )	0.108862164131004	pro-tumoral	Variable	Cold	Divergent	Only Divergent	1	1	Unique	Unique	Unique in Both	SKCM-3291 / SKCM-3902	SKCM-3291 / SKCM-3902	canonical_order	No	0.142397269229738
SKCM-3306 / SKCM-1963	3.76021495978143	extreme_discordance	0.284584238730137	0.13702294487081	2.07690937454638	intermediate_complexity ; moderately_asymmetric_sig_int	SKCM-3306.1.1.0.1.4.2.N.1.5.5.1.2	hsa-miR-342-3p	miRNA	SKCM-1963.1.1.0.1.6.3.P.3.5.5.2.2	GOT2	Coding gene	SKCM	Amino acid metabolism	Alanine, aspartate and glutamate metabolism	Unrelated	miRNA expression	Microsatellite instability	Gene expression	Stemness	-0.335537200773168	0.0344867164186199	0.156127934254503	2.36851862144716e-12	NS	Unchanged	0.089	Overexpression	4.1e-48	Meaningful Protective	Meaningful Risky	Protective	0.0015	Risky	0.000971	Divergent	Protective	0.000845	Risky	0.00108	Divergent	No data	No data	No data	No data	NS	NS	0.239	NS	0.0677	NS	OS / DSS	Divergent	Meaningful High	Low	5.39708656389572	0.0201703948471987	High	5.56260493393966	0.0183480932282751	Divergent	Low	7.80678715788804	0.00520503629460756	High	3.9109250649577	0.0479731840427939	Divergent	No data	No data	No data	No data	No data	No data	NS	NS	0.576375516140912	0.447736520047419	NS	2.50061817928436	0.113801620138007	NS	Divergent	Anti-tumoral: 1.79903910577333 ( T cell CD4+ memory activated_CIBERSORT(0.378587698598594), T cell CD4+ Th1_XCELL(0.204402335284112), T cell CD8+_CIBERSORT(0.490743041680876), NK cell activated_CIBERSORT(0.397043813982106), Macrophage M1_CIBERSORT(0.328262216227638) ) pro-tumoral: 0.391915695347579 ( T cell CD4+ Th2_XCELL(0.347192284391724), T cell regulatory (Tregs)_CIBERSORT(0.117926128836577), Macrophage M2_CIBERSORT(-0.329273726840549), Hematopoietic stem cell_XCELL(0.148188366402333), Endothelial cell_XCELL(0.107882642557494) ) dual: 0.08391059196117 ( Mast cell activated_CIBERSORT(-0.168516839220575), NK cell resting_CIBERSORT(-0.336304678980709), Class-switched memory B cell_XCELL(0.497523047780842), T cell gamma delta_CIBERSORT(0.202542763120622), Macrophage M0_CIBERSORT(-0.173298663054474), Common lymphoid progenitor_XCELL(-0.145853703580575), B cell memory_CIBERSORT(0.223265965979896), Myeloid dendritic cell resting_CIBERSORT(0.136603700043012), Eosinophil_CIBERSORT(-0.152051000126869) )	1.79903910577333	anti-tumoral	Anti-tumoral: -0.540464497016833 ( NK cell activated_CIBERSORT(-0.176403215366607), T cell CD8+_CIBERSORT(-0.257836512068857), T cell CD4+ Th1_XCELL(-0.0930268511697165), Macrophage M1_CIBERSORT(-0.129920833648088), Myeloid dendritic cell activated_CIBERSORT(0.116722915236436) ) pro-tumoral: -0.175657513705702 ( Endothelial cell_XCELL(-0.100121978445115), Macrophage M2_CIBERSORT(0.0952261693716085), Hematopoietic stem cell_XCELL(-0.170761704632195) ) dual: -0.123190652836123 ( Common lymphoid progenitor_XCELL(0.103646374982479), NK cell resting_CIBERSORT(0.160669754359875), Class-switched memory B cell_XCELL(-0.264439177779903), T cell gamma delta_CIBERSORT(-0.0995765017091416), Macrophage M0_CIBERSORT(0.111265665300366), B cell memory_CIBERSORT(-0.134756767989798) )	-0.123190652836123	dual	Variable	Cold	Divergent	Only Divergent	1	1	Unique	Unique	Unique in Both	SKCM-3306 / SKCM-1963	SKCM-1963 / SKCM-3306	swapped_order	No	0.210803591800473
SKCM-3309 / SKCM-1965	3.76021495978143	extreme_discordance	0.284584238730137	0.13702294487081	2.07690937454638	intermediate_complexity ; moderately_asymmetric_sig_int	SKCM-3309.1.8.0.1.4.2.N.1.5.5.1.2	hsa-miR-342-3p	miRNA	SKCM-1965.1.8.0.1.6.3.P.3.5.5.2.2	GOT2	Coding gene	SKCM	Amino acid metabolism	Phenylalanine metabolism	Unrelated	miRNA expression	Microsatellite instability	Gene expression	Stemness	-0.335537200773168	0.0344867164186199	0.156127934254503	2.36851862144716e-12	NS	Unchanged	0.089	Overexpression	4.1e-48	Meaningful Protective	Meaningful Risky	Protective	0.0015	Risky	0.000971	Divergent	Protective	0.000845	Risky	0.00108	Divergent	No data	No data	No data	No data	NS	NS	0.239	NS	0.0677	NS	OS / DSS	Divergent	Meaningful High	Low	5.39708656389572	0.0201703948471987	High	5.56260493393966	0.0183480932282751	Divergent	Low	7.80678715788804	0.00520503629460756	High	3.9109250649577	0.0479731840427939	Divergent	No data	No data	No data	No data	No data	No data	NS	NS	0.576375516140912	0.447736520047419	NS	2.50061817928436	0.113801620138007	NS	Divergent	Anti-tumoral: 1.79903910577333 ( T cell CD4+ memory activated_CIBERSORT(0.378587698598594), T cell CD4+ Th1_XCELL(0.204402335284112), T cell CD8+_CIBERSORT(0.490743041680876), NK cell activated_CIBERSORT(0.397043813982106), Macrophage M1_CIBERSORT(0.328262216227638) ) pro-tumoral: 0.391915695347579 ( T cell CD4+ Th2_XCELL(0.347192284391724), T cell regulatory (Tregs)_CIBERSORT(0.117926128836577), Macrophage M2_CIBERSORT(-0.329273726840549), Hematopoietic stem cell_XCELL(0.148188366402333), Endothelial cell_XCELL(0.107882642557494) ) dual: 0.08391059196117 ( Mast cell activated_CIBERSORT(-0.168516839220575), NK cell resting_CIBERSORT(-0.336304678980709), Class-switched memory B cell_XCELL(0.497523047780842), T cell gamma delta_CIBERSORT(0.202542763120622), Macrophage M0_CIBERSORT(-0.173298663054474), Common lymphoid progenitor_XCELL(-0.145853703580575), B cell memory_CIBERSORT(0.223265965979896), Myeloid dendritic cell resting_CIBERSORT(0.136603700043012), Eosinophil_CIBERSORT(-0.152051000126869) )	1.79903910577333	anti-tumoral	Anti-tumoral: -0.540464497016833 ( NK cell activated_CIBERSORT(-0.176403215366607), T cell CD8+_CIBERSORT(-0.257836512068857), T cell CD4+ Th1_XCELL(-0.0930268511697165), Macrophage M1_CIBERSORT(-0.129920833648088), Myeloid dendritic cell activated_CIBERSORT(0.116722915236436) ) pro-tumoral: -0.175657513705702 ( Endothelial cell_XCELL(-0.100121978445115), Macrophage M2_CIBERSORT(0.0952261693716085), Hematopoietic stem cell_XCELL(-0.170761704632195) ) dual: -0.123190652836123 ( Common lymphoid progenitor_XCELL(0.103646374982479), NK cell resting_CIBERSORT(0.160669754359875), Class-switched memory B cell_XCELL(-0.264439177779903), T cell gamma delta_CIBERSORT(-0.0995765017091416), Macrophage M0_CIBERSORT(0.111265665300366), B cell memory_CIBERSORT(-0.134756767989798) )	-0.123190652836123	dual	Variable	Cold	Divergent	Only Divergent	1	1	Unique	Unique	Unique in Both	SKCM-3309 / SKCM-1965	SKCM-1965 / SKCM-3309	swapped_order	No	0.210803591800473
SKCM-3310 / SKCM-1962	3.76021495978143	extreme_discordance	0.284584238730137	0.13702294487081	2.07690937454638	intermediate_complexity ; moderately_asymmetric_sig_int	SKCM-3310.1.3.0.1.4.2.N.1.5.5.1.2	hsa-miR-342-3p	miRNA	SKCM-1962.1.3.0.1.6.3.P.3.5.5.2.2	GOT2	Coding gene	SKCM	Amino acid metabolism	Arginine biosynthesis	Unrelated	miRNA expression	Microsatellite instability	Gene expression	Stemness	-0.335537200773168	0.0344867164186199	0.156127934254503	2.36851862144716e-12	NS	Unchanged	0.089	Overexpression	4.1e-48	Meaningful Protective	Meaningful Risky	Protective	0.0015	Risky	0.000971	Divergent	Protective	0.000845	Risky	0.00108	Divergent	No data	No data	No data	No data	NS	NS	0.239	NS	0.0677	NS	OS / DSS	Divergent	Meaningful High	Low	5.39708656389572	0.0201703948471987	High	5.56260493393966	0.0183480932282751	Divergent	Low	7.80678715788804	0.00520503629460756	High	3.9109250649577	0.0479731840427939	Divergent	No data	No data	No data	No data	No data	No data	NS	NS	0.576375516140912	0.447736520047419	NS	2.50061817928436	0.113801620138007	NS	Divergent	Anti-tumoral: 1.79903910577333 ( T cell CD4+ memory activated_CIBERSORT(0.378587698598594), T cell CD4+ Th1_XCELL(0.204402335284112), T cell CD8+_CIBERSORT(0.490743041680876), NK cell activated_CIBERSORT(0.397043813982106), Macrophage M1_CIBERSORT(0.328262216227638) ) pro-tumoral: 0.391915695347579 ( T cell CD4+ Th2_XCELL(0.347192284391724), T cell regulatory (Tregs)_CIBERSORT(0.117926128836577), Macrophage M2_CIBERSORT(-0.329273726840549), Hematopoietic stem cell_XCELL(0.148188366402333), Endothelial cell_XCELL(0.107882642557494) ) dual: 0.08391059196117 ( Mast cell activated_CIBERSORT(-0.168516839220575), NK cell resting_CIBERSORT(-0.336304678980709), Class-switched memory B cell_XCELL(0.497523047780842), T cell gamma delta_CIBERSORT(0.202542763120622), Macrophage M0_CIBERSORT(-0.173298663054474), Common lymphoid progenitor_XCELL(-0.145853703580575), B cell memory_CIBERSORT(0.223265965979896), Myeloid dendritic cell resting_CIBERSORT(0.136603700043012), Eosinophil_CIBERSORT(-0.152051000126869) )	1.79903910577333	anti-tumoral	Anti-tumoral: -0.540464497016833 ( NK cell activated_CIBERSORT(-0.176403215366607), T cell CD8+_CIBERSORT(-0.257836512068857), T cell CD4+ Th1_XCELL(-0.0930268511697165), Macrophage M1_CIBERSORT(-0.129920833648088), Myeloid dendritic cell activated_CIBERSORT(0.116722915236436) ) pro-tumoral: -0.175657513705702 ( Endothelial cell_XCELL(-0.100121978445115), Macrophage M2_CIBERSORT(0.0952261693716085), Hematopoietic stem cell_XCELL(-0.170761704632195) ) dual: -0.123190652836123 ( Common lymphoid progenitor_XCELL(0.103646374982479), NK cell resting_CIBERSORT(0.160669754359875), Class-switched memory B cell_XCELL(-0.264439177779903), T cell gamma delta_CIBERSORT(-0.0995765017091416), Macrophage M0_CIBERSORT(0.111265665300366), B cell memory_CIBERSORT(-0.134756767989798) )	-0.123190652836123	dual	Variable	Cold	Divergent	Only Divergent	1	1	Unique	Unique	Unique in Both	SKCM-3310 / SKCM-1962	SKCM-1962 / SKCM-3310	swapped_order	No	0.210803591800473
SKCM-3320 / SKCM-4618	3.87766496644132	extreme_discordance	0.283940089129654	0.108932270308454	2.60657460204994	intermediate_complexity ; moderately_asymmetric_sig_int	SKCM-3320.7.2.0.1.4.2.N.1.5.8.1.2	hsa-miR-342-5p	miRNA	SKCM-4618.7.2.0.1.6.3.P.3.5.3.1.3	UCK1	Coding gene	SKCM	Nucleotide metabolism	Pyrimidine metabolism	Unrelated	miRNA expression	Microsatellite instability	Gene expression	Stemness	-0.320994632872983	0.00486733338570623	0.202753675903175	0.0006722434824571	NS	Unchanged	0.087	Overexpression	9.2e-28	Meaningful Protective	Meaningful Risky	Protective	0.00205	Risky	0.00224	Divergent	Protective	0.0016	Risky	0.00587	Divergent	No data	No data	No data	No data	NS	NS	0.239	NS	0.123	NS	OS / DSS	Divergent	Meaningful High	Low	10.4664780399097	0.00121560249203345	NS	3.2995990975796	0.0692967939606546	NS	Low	14.1215425370781	0.000171369910471508	High	4.56581780257432	0.0326160983831235	Divergent	No data	No data	No data	No data	No data	No data	NS	Low	4.97325534915709	0.0257421540102885	NS	1.42891595832318	0.231941436138469	NS	Divergent	Anti-tumoral: 1.7294284114951 ( T cell CD4+ Th1_XCELL(0.196620010006847), T cell CD8+_CIBERSORT(0.513395684419197), NK cell activated_CIBERSORT(0.418589575649471), T cell CD4+ memory activated_CIBERSORT(0.36605204938712), Macrophage M1_CIBERSORT(0.350655497867822), Myeloid dendritic cell activated_CIBERSORT(-0.115884405835361) ) pro-tumoral: 0.26190081200935 ( T cell regulatory (Tregs)_CIBERSORT(0.106289613637608), Hematopoietic stem cell_XCELL(0.141109871643998), Macrophage M2_CIBERSORT(-0.307038357989993), T cell CD4+ Th2_XCELL(0.321539684717737) ) dual: -0.0411672623025546 ( Macrophage M0_CIBERSORT(-0.226284980294974), T cell CD4+ memory resting_CIBERSORT(-0.0946845248374796), B cell memory_CIBERSORT(0.210861481138476), Mast cell activated_CIBERSORT(-0.174857001143961), T cell gamma delta_CIBERSORT(0.219445785704948), Class-switched memory B cell_XCELL(0.522423273822199), Common lymphoid progenitor_XCELL(-0.135943995378578), Myeloid dendritic cell resting_CIBERSORT(0.152203073961643), Eosinophil_CIBERSORT(-0.159060145338627), NK cell resting_CIBERSORT(-0.355270229936201) )	1.7294284114951	anti-tumoral	Anti-tumoral: 0.027054223401887 ( T cell CD4+ memory activated_CIBERSORT(-0.119322589236195), T cell CD4+ Th1_XCELL(0.146376812638082) ) pro-tumoral: -0.385631763171653 ( Endothelial cell_XCELL(-0.139545313626542), T cell CD4+ Th2_XCELL(-0.107465302956779), Hematopoietic stem cell_XCELL(-0.138621146588332) ) dual: -0.434151051443316 ( Common lymphoid progenitor_XCELL(-0.176024255136231), Class-switched memory B cell_XCELL(-0.213743575004558), Macrophage M0_CIBERSORT(0.0971093101627133), B cell naive_CIBERSORT(0.0971452227276214), Neutrophil_CIBERSORT(-0.103631929263291), T cell gamma delta_CIBERSORT(-0.135005824929571) )	0.027054223401887	anti-tumoral	Variable	Cold	Divergent	Only Divergent	1	1	Unique	Unique	Unique in Both	SKCM-3320 / SKCM-4618	SKCM-3320 / SKCM-4618	canonical_order	No	0.196436179719054
SKCM-3321 / SKCM-1576	3.1787210641952	extreme_discordance	0.283940089129654	0.00048383356930522	586.854875608128	intermediate_complexity ; strongly_asymmetric_sig_int	SKCM-3321.5.7.0.1.4.2.N.1.5.8.1.2	hsa-miR-342-5p	miRNA	SKCM-1576.5.7.0.1.7.3.P.0.0.5.1.3	COX10	Coding gene	SKCM	Metabolism of cofactors and vitamins	Porphyrin metabolism	Unrelated	miRNA expression	Microsatellite instability	Methylation	Stemness	-0.320994632872983	0.00486733338570623	0.152204698240491	3.97123392724381e-08	NS	Unchanged	0.087	No data	No data	Meaningful Protective	Meaningless	Protective	0.00205	NS	0.422	NS	Protective	0.0016	NS	0.262	NS	No data	No data	No data	No data	NS	NS	0.239	NS	0.155	NS		NS	Meaningful High	Low	10.4664780399097	0.00121560249203345	High	4.24168842419896	0.0394429226098918	Divergent	Low	14.1215425370781	0.000171369910471508	High	6.34312405186217	0.0117837161805759	Divergent	No data	No data	No data	No data	No data	No data	NS	Low	4.97325534915709	0.0257421540102885	NS	2.23963390765781	0.134512823906323	NS	Divergent	Anti-tumoral: 1.7294284114951 ( T cell CD4+ Th1_XCELL(0.196620010006847), T cell CD8+_CIBERSORT(0.513395684419197), NK cell activated_CIBERSORT(0.418589575649471), T cell CD4+ memory activated_CIBERSORT(0.36605204938712), Macrophage M1_CIBERSORT(0.350655497867822), Myeloid dendritic cell activated_CIBERSORT(-0.115884405835361) ) pro-tumoral: 0.26190081200935 ( T cell regulatory (Tregs)_CIBERSORT(0.106289613637608), Hematopoietic stem cell_XCELL(0.141109871643998), Macrophage M2_CIBERSORT(-0.307038357989993), T cell CD4+ Th2_XCELL(0.321539684717737) ) dual: -0.0411672623025546 ( Macrophage M0_CIBERSORT(-0.226284980294974), T cell CD4+ memory resting_CIBERSORT(-0.0946845248374796), B cell memory_CIBERSORT(0.210861481138476), Mast cell activated_CIBERSORT(-0.174857001143961), T cell gamma delta_CIBERSORT(0.219445785704948), Class-switched memory B cell_XCELL(0.522423273822199), Common lymphoid progenitor_XCELL(-0.135943995378578), Myeloid dendritic cell resting_CIBERSORT(0.152203073961643), Eosinophil_CIBERSORT(-0.159060145338627), NK cell resting_CIBERSORT(-0.355270229936201) )	1.7294284114951	anti-tumoral	Anti-tumoral: 0.133469607020206 ( T cell CD4+ Th1_XCELL(0.133469607020206) ) pro-tumoral: -0.0925003313266629 ( T cell CD4+ Th2_XCELL(-0.0925003313266629) ) dual: 0.093872908503551 ( Class-switched memory B cell_XCELL(0.119931239630122), B cell naive_CIBERSORT(0.134669023816901), T cell CD4+ naive_CIBERSORT(0.106768360275755), Common lymphoid progenitor_XCELL(-0.161978713853504), Macrophage M0_CIBERSORT(-0.105517001365723) )	0.133469607020206	anti-tumoral	Variable	Cold	Divergent	Only Divergent	1	1	Unique	Unique	Unique in Both	SKCM-3321 / SKCM-1576	SKCM-1576 / SKCM-3321	swapped_order	No	0.14221196134948
SKCM-3327 / SKCM-4110	3.29954122375897	extreme_discordance	0.283940089129654	0.00190924972451079	148.71815115878	intermediate_complexity ; strongly_asymmetric_sig_int	SKCM-3327.5.4.0.1.4.2.N.1.5.8.1.2	hsa-miR-342-5p	miRNA	SKCM-4110.5.4.0.1.2.1.P.0.0.3.2.3	NMNAT2	Coding gene	SKCM	Metabolism of cofactors and vitamins	Nicotinate and nicotinamide metabolism	Unrelated	miRNA expression	Microsatellite instability	Mutation	Tumor mutational burden	-0.320994632872983	0.00486733338570623	0.37046465468301	2.49009084371746e-15	NS	Unchanged	0.087	No data	No data	Meaningful Protective	Meaningless	Protective	0.00205	NS	0.112	NS	Protective	0.0016	NS	0.0664	NS	No data	No data	No data	No data	NS	NS	0.239	NS	0.85	NS		NS	Meaningful MT	Low	10.4664780399097	0.00121560249203345	NS	2.80910524558008	0.0937306404483307	NS	Low	14.1215425370781	0.000171369910471508	MT	3.88713991889054	0.0486572180454958	Divergent	No data	No data	No data	No data	No data	No data	NS	Low	4.97325534915709	0.0257421540102885	NS	0.0361863440372282	0.849131187503435	NS	Divergent	Anti-tumoral: 1.7294284114951 ( T cell CD4+ Th1_XCELL(0.196620010006847), T cell CD8+_CIBERSORT(0.513395684419197), NK cell activated_CIBERSORT(0.418589575649471), T cell CD4+ memory activated_CIBERSORT(0.36605204938712), Macrophage M1_CIBERSORT(0.350655497867822), Myeloid dendritic cell activated_CIBERSORT(-0.115884405835361) ) pro-tumoral: 0.26190081200935 ( T cell regulatory (Tregs)_CIBERSORT(0.106289613637608), Hematopoietic stem cell_XCELL(0.141109871643998), Macrophage M2_CIBERSORT(-0.307038357989993), T cell CD4+ Th2_XCELL(0.321539684717737) ) dual: -0.0411672623025546 ( Macrophage M0_CIBERSORT(-0.226284980294974), T cell CD4+ memory resting_CIBERSORT(-0.0946845248374796), B cell memory_CIBERSORT(0.210861481138476), Mast cell activated_CIBERSORT(-0.174857001143961), T cell gamma delta_CIBERSORT(0.219445785704948), Class-switched memory B cell_XCELL(0.522423273822199), Common lymphoid progenitor_XCELL(-0.135943995378578), Myeloid dendritic cell resting_CIBERSORT(0.152203073961643), Eosinophil_CIBERSORT(-0.159060145338627), NK cell resting_CIBERSORT(-0.355270229936201) )	1.7294284114951	anti-tumoral	Anti-tumoral: 0 ( ) pro-tumoral: -0.207851044733314 ( T cell regulatory (Tregs)_CIBERSORT(-0.10991590333043), Cancer associated fibroblast_XCELL(-0.0979351414028843) ) dual: 0 ( )	0	dual	Variable	Cold	Divergent	Only Divergent	1	1	Unique	Unique	Unique in Both	SKCM-3327 / SKCM-4110	SKCM-3327 / SKCM-4110	canonical_order	No	0.142924669427082
SKCM-3343 / SKCM-1384	3.46274386950403	extreme_discordance	0.0742633891106227	0.0630372627019341	1.17808714921158	low_dimensional_flat ; symmetric_sig_int	SKCM-3343.2.5.0.1.4.3.P.1.5.8.2.1	hsa-miR-3615	miRNA	SKCM-1384.2.5.0.1.6.3.P.3.5.5.1.3	ALDOA	Coding gene	SKCM	Carbohydrate metabolism	Fructose and mannose metabolism	Unrelated	miRNA expression	Stemness	Gene expression	Stemness	0.172682260553067	0.00272483278168812	0.167878351950947	1.76553293247036e-12	Convergent	Unchanged	0.48	Overexpression	6.7e-70	Meaningful Protective	Meaningful Risky	Protective	0.0132	Risky	0.0376	Divergent	Protective	0.0134	Risky	0.0305	Divergent	No data	No data	No data	No data	NS	NS	0.0762	NS	0.835	NS	OS / DSS	Divergent	Meaningful High	Low	4.84771770557876	0.0276827376975763	High	4.73992565054978	0.0294703448485919	Divergent	Low	4.15085208984046	0.0416135781447452	High	5.20272813798297	0.0225514675599887	Divergent	No data	No data	No data	No data	No data	No data	NS	Low	4.00434483394743	0.0453831321016748	NS	0.330079286486918	0.56561240504908	NS	Divergent	Anti-tumoral: 0.316388947231687 ( T cell CD4+ memory activated_CIBERSORT(0.140068607860451), Macrophage M1_CIBERSORT(0.176320339371236) ) pro-tumoral: 0.180243306003159 ( T cell CD4+ Th2_XCELL(0.285672938575511), Macrophage M2_CIBERSORT(-0.105429632572352) ) dual: 0.396491897722488 ( Class-switched memory B cell_XCELL(0.105186623557417), T cell gamma delta_CIBERSORT(0.198223066315775), B cell plasma_CIBERSORT(0.110948859342033), Mast cell activated_CIBERSORT(-0.149478573669812), Common lymphoid progenitor_XCELL(0.249665936808425), Neutrophil_CIBERSORT(-0.11805401463135) )	0.396491897722488	dual	Anti-tumoral: 0.0353359954145029 ( T cell CD8+_CIBERSORT(-0.0955036825618951), Macrophage M1_CIBERSORT(-0.114932657211691), T cell CD4+ Th1_XCELL(0.245772335188089) ) pro-tumoral: -0.322643791447213 ( T cell regulatory (Tregs)_CIBERSORT(0.0909842144216871), Hematopoietic stem cell_XCELL(-0.312518259681068), T cell CD4+ Th2_XCELL(-0.101109746187832) ) dual: -0.29400848121431 ( NK cell resting_CIBERSORT(0.165994064430569), T cell gamma delta_CIBERSORT(-0.188044785694676), T cell CD4+ memory resting_CIBERSORT(-0.211149860705565), Class-switched memory B cell_XCELL(-0.183951441711158), Eosinophil_CIBERSORT(0.110231214758907), B cell naive_CIBERSORT(-0.162506031023837), Macrophage M0_CIBERSORT(0.29596095271158), Common lymphoid progenitor_XCELL(-0.12054259398013) )	0.0353359954145029	anti-tumoral	Hot	Cold	Divergent	Immune: Divergent; Phenotype: Convergent; Cox: Divergent; Survival: Divergent	1	1	Unique	Unique	Unique in Both	SKCM-3343 / SKCM-1384	SKCM-1384 / SKCM-3343	swapped_order	No	0.0686503259062784
SKCM-3347 / SKCM-1383	3.46274386950403	extreme_discordance	0.0742633891106227	0.0630372627019341	1.17808714921158	low_dimensional_flat ; symmetric_sig_int	SKCM-3347.2.7.0.1.4.3.P.1.5.8.2.1	hsa-miR-3615	miRNA	SKCM-1383.2.7.0.1.6.3.P.3.5.5.1.3	ALDOA	Coding gene	SKCM	Carbohydrate metabolism	Glycolysis / Gluconeogenesis	Unrelated	miRNA expression	Stemness	Gene expression	Stemness	0.172682260553067	0.00272483278168812	0.167878351950947	1.76553293247036e-12	Convergent	Unchanged	0.48	Overexpression	6.7e-70	Meaningful Protective	Meaningful Risky	Protective	0.0132	Risky	0.0376	Divergent	Protective	0.0134	Risky	0.0305	Divergent	No data	No data	No data	No data	NS	NS	0.0762	NS	0.835	NS	OS / DSS	Divergent	Meaningful High	Low	4.84771770557876	0.0276827376975763	High	4.73992565054978	0.0294703448485919	Divergent	Low	4.15085208984046	0.0416135781447452	High	5.20272813798297	0.0225514675599887	Divergent	No data	No data	No data	No data	No data	No data	NS	Low	4.00434483394743	0.0453831321016748	NS	0.330079286486918	0.56561240504908	NS	Divergent	Anti-tumoral: 0.316388947231687 ( T cell CD4+ memory activated_CIBERSORT(0.140068607860451), Macrophage M1_CIBERSORT(0.176320339371236) ) pro-tumoral: 0.180243306003159 ( T cell CD4+ Th2_XCELL(0.285672938575511), Macrophage M2_CIBERSORT(-0.105429632572352) ) dual: 0.396491897722488 ( Class-switched memory B cell_XCELL(0.105186623557417), T cell gamma delta_CIBERSORT(0.198223066315775), B cell plasma_CIBERSORT(0.110948859342033), Mast cell activated_CIBERSORT(-0.149478573669812), Common lymphoid progenitor_XCELL(0.249665936808425), Neutrophil_CIBERSORT(-0.11805401463135) )	0.396491897722488	dual	Anti-tumoral: 0.0353359954145029 ( T cell CD8+_CIBERSORT(-0.0955036825618951), Macrophage M1_CIBERSORT(-0.114932657211691), T cell CD4+ Th1_XCELL(0.245772335188089) ) pro-tumoral: -0.322643791447213 ( T cell regulatory (Tregs)_CIBERSORT(0.0909842144216871), Hematopoietic stem cell_XCELL(-0.312518259681068), T cell CD4+ Th2_XCELL(-0.101109746187832) ) dual: -0.29400848121431 ( NK cell resting_CIBERSORT(0.165994064430569), T cell gamma delta_CIBERSORT(-0.188044785694676), T cell CD4+ memory resting_CIBERSORT(-0.211149860705565), Class-switched memory B cell_XCELL(-0.183951441711158), Eosinophil_CIBERSORT(0.110231214758907), B cell naive_CIBERSORT(-0.162506031023837), Macrophage M0_CIBERSORT(0.29596095271158), Common lymphoid progenitor_XCELL(-0.12054259398013) )	0.0353359954145029	anti-tumoral	Hot	Cold	Divergent	Immune: Divergent; Phenotype: Convergent; Cox: Divergent; Survival: Divergent	1	1	Unique	Unique	Unique in Both	SKCM-3347 / SKCM-1383	SKCM-1383 / SKCM-3347	swapped_order	No	0.0686503259062784
SKCM-3360 / SKCM-1383	2.44154778576666	strong_discordance	0.00025033302230618	0.0630372627019341	251.813612607734	low_dimensional_flat ; strongly_asymmetric_sig_int	SKCM-3360.2.7.0.1.4.3.N.2.0.3.1.2	hsa-miR-3622a-3p	miRNA	SKCM-1383.2.7.0.1.6.3.P.3.5.5.1.3	ALDOA	Coding gene	SKCM	Carbohydrate metabolism	Glycolysis / Gluconeogenesis	Unrelated	miRNA expression	Stemness	Gene expression	Stemness	-0.150801344340557	6.23396669227437e-11	0.167878351950947	1.76553293247036e-12	Divergent	Underexpression	0.033	Overexpression	6.7e-70	Meaningless	Meaningful Risky	NS	0.16	Risky	0.0376	NS	NS	0.335	Risky	0.0305	NS	No data	No data	No data	No data	NS	NS	0.353	NS	0.835	NS		NS	Meaningful High	NS	2.75042232430098	0.0972287438658102	High	4.73992565054978	0.0294703448485919	NS	NS	1.372064438579	0.241457501083143	High	5.20272813798297	0.0225514675599887	NS	No data	No data	No data	No data	No data	No data	NS	Low	4.32777301409643	0.0374952726283193	NS	0.330079286486918	0.56561240504908	NS	NS	Anti-tumoral: 0.109315374828968 ( T cell CD4+ Th1_XCELL(-0.0969091336463172), Myeloid dendritic cell activated_CIBERSORT(-0.105198884833042), Macrophage M1_CIBERSORT(0.0927926436503914) ) pro-tumoral: -0.711460702529565 ( Cancer associated fibroblast_XCELL(0.159204935141117), Hematopoietic stem cell_XCELL(0.265043945828142), Macrophage M2_CIBERSORT(-0.133799360180734), Endothelial cell_XCELL(0.232960687606206), T cell regulatory (Tregs)_CIBERSORT(0.188050494134834) ) dual: -0.580069824784909 ( Common lymphoid progenitor_XCELL(-0.131055448740333), B cell memory_CIBERSORT(0.15918245888984), B cell naive_CIBERSORT(0.205758366288685), T cell follicular helper_CIBERSORT(-0.100419487140658), T cell CD4+ memory resting_CIBERSORT(0.166164746835778), Class-switched memory B cell_XCELL(0.280439188651597) )	0.109315374828968	anti-tumoral	Anti-tumoral: 0.0353359954145029 ( T cell CD8+_CIBERSORT(-0.0955036825618951), Macrophage M1_CIBERSORT(-0.114932657211691), T cell CD4+ Th1_XCELL(0.245772335188089) ) pro-tumoral: -0.322643791447213 ( T cell regulatory (Tregs)_CIBERSORT(0.0909842144216871), Hematopoietic stem cell_XCELL(-0.312518259681068), T cell CD4+ Th2_XCELL(-0.101109746187832) ) dual: -0.29400848121431 ( NK cell resting_CIBERSORT(0.165994064430569), T cell gamma delta_CIBERSORT(-0.188044785694676), T cell CD4+ memory resting_CIBERSORT(-0.211149860705565), Class-switched memory B cell_XCELL(-0.183951441711158), Eosinophil_CIBERSORT(0.110231214758907), B cell naive_CIBERSORT(-0.162506031023837), Macrophage M0_CIBERSORT(0.29596095271158), Common lymphoid progenitor_XCELL(-0.12054259398013) )	0.0353359954145029	anti-tumoral	Variable	Cold	Divergent	Only Divergent	1	1	Unique	Unique	Unique in Both	SKCM-3360 / SKCM-1383	SKCM-1383 / SKCM-3360	swapped_order	No	0.0316437978621201
SKCM-3361 / SKCM-1592	2.41308977549433	strong_discordance	0.00025033302230618	0.0855320159329762	341.672924910241	low_dimensional_flat ; strongly_asymmetric_sig_int	SKCM-3361.4.5.0.1.4.3.N.2.0.3.1.2	hsa-miR-3622a-3p	miRNA	SKCM-1592.4.5.0.1.2.1.P.0.5.5.2.3	CPT1A	Coding gene	SKCM	Lipid metabolism	Fatty acid degradation	Unrelated	miRNA expression	Stemness	Mutation	Tumor mutational burden	-0.150801344340557	6.23396669227437e-11	0.436645004532614	0.0204794662011307	NS	Underexpression	0.033	No data	No data	Meaningless	Meaningful Risky	NS	0.16	Risky	0.00936	NS	NS	0.335	Risky	0.0189	NS	No data	No data	No data	No data	NS	NS	0.353	NS	0.103	NS		NS	Meaningful MT	NS	2.75042232430098	0.0972287438658102	MT	7.05254035967281	0.00791529182525597	NS	NS	1.372064438579	0.241457501083143	MT	5.7400677676663	0.0165821527260944	NS	No data	No data	No data	No data	No data	No data	NS	Low	4.32777301409643	0.0374952726283193	NS	2.70734665612655	0.0998870053707613	NS	NS	Anti-tumoral: 0.109315374828968 ( T cell CD4+ Th1_XCELL(-0.0969091336463172), Myeloid dendritic cell activated_CIBERSORT(-0.105198884833042), Macrophage M1_CIBERSORT(0.0927926436503914) ) pro-tumoral: -0.711460702529565 ( Cancer associated fibroblast_XCELL(0.159204935141117), Hematopoietic stem cell_XCELL(0.265043945828142), Macrophage M2_CIBERSORT(-0.133799360180734), Endothelial cell_XCELL(0.232960687606206), T cell regulatory (Tregs)_CIBERSORT(0.188050494134834) ) dual: -0.580069824784909 ( Common lymphoid progenitor_XCELL(-0.131055448740333), B cell memory_CIBERSORT(0.15918245888984), B cell naive_CIBERSORT(0.205758366288685), T cell follicular helper_CIBERSORT(-0.100419487140658), T cell CD4+ memory resting_CIBERSORT(0.166164746835778), Class-switched memory B cell_XCELL(0.280439188651597) )	0.109315374828968	anti-tumoral	Anti-tumoral: -0.234676686606773 ( Macrophage M1_CIBERSORT(-0.130648062369738), T cell CD8+_CIBERSORT(-0.104028624237035) ) pro-tumoral: -0.228985410578095 ( Hematopoietic stem cell_XCELL(-0.114440129381751), T cell regulatory (Tregs)_CIBERSORT(-0.114545281196344) ) dual: 0.106812591927 ( T cell CD4+ naive_CIBERSORT(0.106812591927) )	0.106812591927	dual	Variable	Cold	Divergent	Only Divergent	1	1	Unique	Unique	Unique in Both	SKCM-3361 / SKCM-1592	SKCM-1592 / SKCM-3361	swapped_order	No	0.0428911744776412
SKCM-3367 / SKCM-4229	2.4671696281744	strong_discordance	0.00025033302230618	0.0928399076019564	370.865604332462	low_dimensional_flat ; strongly_asymmetric_sig_int	SKCM-3367.2.9.0.1.4.3.N.2.0.3.1.2	hsa-miR-3622a-3p	miRNA	SKCM-4229.2.9.0.1.7.2.P.0.5.5.2.3	PIK3CD	Coding gene	SKCM	Carbohydrate metabolism	Inositol phosphate metabolism	Unrelated	miRNA expression	Stemness	Methylation	Microsatellite instability	-0.150801344340557	6.23396669227437e-11	0.339384383166002	0.00642534756557359	NS	Underexpression	0.033	No data	No data	Meaningless	Meaningful Risky	NS	0.16	Risky	0.0308	NS	NS	0.335	Risky	0.00949	NS	No data	No data	No data	No data	NS	NS	0.353	NS	0.0931	NS		NS	Meaningful High	NS	2.75042232430098	0.0972287438658102	High	7.10988886548318	0.00766598621636849	NS	NS	1.372064438579	0.241457501083143	High	10.5738459168726	0.00114698852215012	NS	No data	No data	No data	No data	No data	No data	NS	Low	4.32777301409643	0.0374952726283193	NS	2.43925610756474	0.118332330474489	NS	NS	Anti-tumoral: 0.109315374828968 ( T cell CD4+ Th1_XCELL(-0.0969091336463172), Myeloid dendritic cell activated_CIBERSORT(-0.105198884833042), Macrophage M1_CIBERSORT(0.0927926436503914) ) pro-tumoral: -0.711460702529565 ( Cancer associated fibroblast_XCELL(0.159204935141117), Hematopoietic stem cell_XCELL(0.265043945828142), Macrophage M2_CIBERSORT(-0.133799360180734), Endothelial cell_XCELL(0.232960687606206), T cell regulatory (Tregs)_CIBERSORT(0.188050494134834) ) dual: -0.580069824784909 ( Common lymphoid progenitor_XCELL(-0.131055448740333), B cell memory_CIBERSORT(0.15918245888984), B cell naive_CIBERSORT(0.205758366288685), T cell follicular helper_CIBERSORT(-0.100419487140658), T cell CD4+ memory resting_CIBERSORT(0.166164746835778), Class-switched memory B cell_XCELL(0.280439188651597) )	0.109315374828968	anti-tumoral	Anti-tumoral: -1.51289345045518 ( Macrophage M1_CIBERSORT(-0.269562502128786), T cell CD8+_CIBERSORT(-0.41055781740703), T cell CD4+ memory activated_CIBERSORT(-0.379186776183428), NK cell activated_CIBERSORT(-0.280088038915193), T cell CD4+ Th1_XCELL(-0.173498315820744) ) pro-tumoral: -0.132890522144099 ( Endothelial cell_XCELL(-0.11984242897585), Macrophage M2_CIBERSORT(0.446837207134574), Hematopoietic stem cell_XCELL(0.0972670044136363), T cell CD4+ Th2_XCELL(-0.400761748725748), T cell regulatory (Tregs)_CIBERSORT(-0.156390555990711) ) dual: -0.0138439668018279 ( Mast cell activated_CIBERSORT(0.253120501567388), Monocyte_CIBERSORT(0.10139635160125), Class-switched memory B cell_XCELL(-0.461242386012317), Eosinophil_CIBERSORT(0.158201734578057), B cell memory_CIBERSORT(-0.178297402820714), NK cell resting_CIBERSORT(0.209098711417591), T cell follicular helper_CIBERSORT(-0.106037550325034), T cell CD4+ memory resting_CIBERSORT(0.147133770989506), T cell gamma delta_CIBERSORT(-0.137217697797555) )	-0.0138439668018279	dual	Variable	Cold	Divergent	Only Divergent	1	1	Unique	Unique	Unique in Both	SKCM-3367 / SKCM-4229	SKCM-3367 / SKCM-4229	canonical_order	No	0.0465451203121313
SKCM-3369 / SKCM-1384	2.44154778576666	strong_discordance	0.00025033302230618	0.0630372627019341	251.813612607734	low_dimensional_flat ; strongly_asymmetric_sig_int	SKCM-3369.2.5.0.1.4.3.N.2.0.3.1.2	hsa-miR-3622a-3p	miRNA	SKCM-1384.2.5.0.1.6.3.P.3.5.5.1.3	ALDOA	Coding gene	SKCM	Carbohydrate metabolism	Fructose and mannose metabolism	Unrelated	miRNA expression	Stemness	Gene expression	Stemness	-0.150801344340557	6.23396669227437e-11	0.167878351950947	1.76553293247036e-12	Divergent	Underexpression	0.033	Overexpression	6.7e-70	Meaningless	Meaningful Risky	NS	0.16	Risky	0.0376	NS	NS	0.335	Risky	0.0305	NS	No data	No data	No data	No data	NS	NS	0.353	NS	0.835	NS		NS	Meaningful High	NS	2.75042232430098	0.0972287438658102	High	4.73992565054978	0.0294703448485919	NS	NS	1.372064438579	0.241457501083143	High	5.20272813798297	0.0225514675599887	NS	No data	No data	No data	No data	No data	No data	NS	Low	4.32777301409643	0.0374952726283193	NS	0.330079286486918	0.56561240504908	NS	NS	Anti-tumoral: 0.109315374828968 ( T cell CD4+ Th1_XCELL(-0.0969091336463172), Myeloid dendritic cell activated_CIBERSORT(-0.105198884833042), Macrophage M1_CIBERSORT(0.0927926436503914) ) pro-tumoral: -0.711460702529565 ( Cancer associated fibroblast_XCELL(0.159204935141117), Hematopoietic stem cell_XCELL(0.265043945828142), Macrophage M2_CIBERSORT(-0.133799360180734), Endothelial cell_XCELL(0.232960687606206), T cell regulatory (Tregs)_CIBERSORT(0.188050494134834) ) dual: -0.580069824784909 ( Common lymphoid progenitor_XCELL(-0.131055448740333), B cell memory_CIBERSORT(0.15918245888984), B cell naive_CIBERSORT(0.205758366288685), T cell follicular helper_CIBERSORT(-0.100419487140658), T cell CD4+ memory resting_CIBERSORT(0.166164746835778), Class-switched memory B cell_XCELL(0.280439188651597) )	0.109315374828968	anti-tumoral	Anti-tumoral: 0.0353359954145029 ( T cell CD8+_CIBERSORT(-0.0955036825618951), Macrophage M1_CIBERSORT(-0.114932657211691), T cell CD4+ Th1_XCELL(0.245772335188089) ) pro-tumoral: -0.322643791447213 ( T cell regulatory (Tregs)_CIBERSORT(0.0909842144216871), Hematopoietic stem cell_XCELL(-0.312518259681068), T cell CD4+ Th2_XCELL(-0.101109746187832) ) dual: -0.29400848121431 ( NK cell resting_CIBERSORT(0.165994064430569), T cell gamma delta_CIBERSORT(-0.188044785694676), T cell CD4+ memory resting_CIBERSORT(-0.211149860705565), Class-switched memory B cell_XCELL(-0.183951441711158), Eosinophil_CIBERSORT(0.110231214758907), B cell naive_CIBERSORT(-0.162506031023837), Macrophage M0_CIBERSORT(0.29596095271158), Common lymphoid progenitor_XCELL(-0.12054259398013) )	0.0353359954145029	anti-tumoral	Variable	Cold	Divergent	Only Divergent	1	1	Unique	Unique	Unique in Both	SKCM-3369 / SKCM-1384	SKCM-1384 / SKCM-3369	swapped_order	No	0.0316437978621201
SKCM-3391 / SKCM-4225	2.62508542395634	extreme_discordance	0.0780352006148606	0.0740518325869114	1.05379161985322	low_dimensional_flat ; symmetric_sig_int	SKCM-3391.2.9.6.1.4.3.P.1.5.5.1.3	hsa-miR-375	miRNA	SKCM-4225.2.9.6.1.6.2.P.2.2.0.1.2	PIK3CA	Coding gene	SKCM	Carbohydrate metabolism	Inositol phosphate metabolism	Ferroptosis	miRNA expression	Stemness	Gene expression	Microsatellite instability	0.146431448657937	7.47780338335923e-38	0.293997363032198	0.0440741337815386	NS	Unchanged	0.9	Underexpression	7.4e-18	Meaningful Risky	Meaningful Protective	Risky	0.0107	Protective	0.0342	Divergent	Risky	0.0111	NS	0.117	NS	No data	No data	No data	No data	NS	NS	0.227	NS	0.205	NS	OS	Divergent	Meaningless	High	4.44567857260206	0.034989682296181	NS	1.47263789337679	0.224929954327882	NS	High	4.1784844901221	0.040940294676396	NS	1.16321629252827	0.280799507029411	NS	No data	No data	No data	No data	No data	No data	NS	NS	1.17302222339212	0.278781124106516	NS	2.2425895783157	0.134255971749356	NS	NS	Anti-tumoral: -0.0499158807309101 ( Myeloid dendritic cell activated_CIBERSORT(0.0982481283470829), Macrophage M1_CIBERSORT(-0.148164009077993) ) pro-tumoral: -0.126177849486777 ( Hematopoietic stem cell_XCELL(-0.126177849486777) ) dual: -0.204194225596797 ( T cell gamma delta_CIBERSORT(-0.161883883925519), B cell memory_CIBERSORT(-0.122164725394144), T cell follicular helper_CIBERSORT(0.129820386879338), B cell naive_CIBERSORT(0.101735508970916), Class-switched memory B cell_XCELL(-0.151701512127388) )	-0.0499158807309101	anti-tumoral	Anti-tumoral: 0.988533440476647 ( T cell CD8+_CIBERSORT(-0.227117945496301), T cell CD4+ Th1_XCELL(-0.555811801238986), NK cell activated_CIBERSORT(-0.20560369374136) ) pro-tumoral: -0.14467741158637 ( Endothelial cell_XCELL(-0.102762085185807), T cell regulatory (Tregs)_CIBERSORT(-0.200090100887539), Macrophage M2_CIBERSORT(0.171670396951351), T cell CD4+ Th2_XCELL(0.275859200708365) ) dual: -0.844668682684007 ( B cell plasma_CIBERSORT(0.134575948938538), T cell follicular helper_CIBERSORT(-0.107262367599525), B cell memory_CIBERSORT(-0.118833725095966), B cell naive_CIBERSORT(0.131097115813341), Common lymphoid progenitor_XCELL(0.506344460761611), T cell CD4+ memory resting_CIBERSORT(0.298747249866008) )	0.988533440476647	anti-tumoral	Cold	Variable	Divergent	Only Divergent	1	1	Unique	Unique	Unique in Both	SKCM-3391 / SKCM-4225	SKCM-3391 / SKCM-4225	canonical_order	No	0.076043516600886
SKCM-3421 / SKCM-1265	0.0298710563666564	high_concordance	0.00076165598987517	0.00090126220950624	1.18329301086958	low_dimensional_flat ; symmetric_sig_int	SKCM-3421.4.7.0.1.4.3.P.1.0.3.1.3	hsa-miR-378a-3p	miRNA	SKCM-1265.4.7.0.1.2.1.P.0.0.5.4.3	AGK	Coding gene	SKCM	Lipid metabolism	Glycerolipid metabolism	Unrelated	miRNA expression	Stemness	Mutation	Tumor mutational burden	0.354972053553929	1.01009611257906e-05	0.274715955584694	2.30005413571119e-08	NS	Unchanged	0.45	No data	No data	Meaningless	Meaningless	NS	0.114	NS	0.993	NS	NS	0.0756	NS	0.993	NS	No data	No data	No data	No data	NS	NS	0.523	NS	0.134	NS		NS	Meaningful WT	NS	3.77172953595859	0.0521257083089275	WT	6.5774433155646	0.0103279132485764	NS	High	6.08823460944289	0.0136084992825813	WT	5.90745584150148	0.0150769310804535	Divergent	No data	No data	No data	No data	No data	No data	NS	NS	2.20733392277467	0.137355869474045	NS	2.35344905468738	0.125006156090778	NS	Divergent	Anti-tumoral: 0.00998895553028599 ( T cell CD4+ Th1_XCELL(0.120455441921433), T cell CD4+ memory activated_CIBERSORT(-0.110466486391147) ) pro-tumoral: -0.10244814471833 ( Cancer associated fibroblast_XCELL(-0.10244814471833) ) dual: -0.045491893097717 ( Neutrophil_CIBERSORT(-0.154941817232734), Monocyte_CIBERSORT(0.109449924135017) )	0.00998895553028599	anti-tumoral	No data		NS	Cold	Cold	Convergent	Immune: Convergent; Survival: Divergent	1	1	Unique	Unique	Unique in Both	SKCM-3421 / SKCM-1265	SKCM-1265 / SKCM-3421	swapped_order	No	0.000831459099690705
SKCM-3424 / SKCM-1683	3.5242707283718	extreme_discordance	0.00076165598987517	0.191146202311752	250.961332744299	intermediate_complexity ; strongly_asymmetric_sig_int	SKCM-3424.7.2.0.1.4.3.P.1.0.3.1.3	hsa-miR-378a-3p	miRNA	SKCM-1683.7.2.0.1.6.2.P.3.8.5.3.3	DCTPP1	Coding gene	SKCM	Nucleotide metabolism	Pyrimidine metabolism	Unrelated	miRNA expression	Stemness	Gene expression	Microsatellite instability	0.354972053553929	1.01009611257906e-05	0.288859159969575	0.0111803275081882	NS	Unchanged	0.45	Overexpression	5.3e-117	Meaningless	Meaningful Risky	NS	0.114	Risky	0.00382	NS	NS	0.0756	Risky	0.0022	NS	No data	No data	No data	No data	NS	NS	0.523	Risky	0.0151	NS		NS	Meaningful High	NS	3.77172953595859	0.0521257083089275	High	3.93219216674206	0.0473701568797686	NS	High	6.08823460944289	0.0136084992825813	High	4.53677074357345	0.0331741184634627	Convergent	No data	No data	No data	No data	No data	No data	NS	NS	2.20733392277467	0.137355869474045	NS	1.46319755817806	0.226422040320108	NS	Convergent	Anti-tumoral: 0.00998895553028599 ( T cell CD4+ Th1_XCELL(0.120455441921433), T cell CD4+ memory activated_CIBERSORT(-0.110466486391147) ) pro-tumoral: -0.10244814471833 ( Cancer associated fibroblast_XCELL(-0.10244814471833) ) dual: -0.045491893097717 ( Neutrophil_CIBERSORT(-0.154941817232734), Monocyte_CIBERSORT(0.109449924135017) )	0.00998895553028599	anti-tumoral	Anti-tumoral: -0.816131474096195 ( T cell CD8+_CIBERSORT(-0.297435481552088), T cell CD4+ memory activated_CIBERSORT(-0.188481624809423), NK cell activated_CIBERSORT(-0.209903734753158), Macrophage M1_CIBERSORT(-0.120310632981526) ) pro-tumoral: 0.23558714671486 ( T cell regulatory (Tregs)_CIBERSORT(-0.107645067503444), Macrophage M2_CIBERSORT(0.244588090335461), T cell CD4+ Th2_XCELL(0.0986441238828435) ) dual: 0.04616244815808 ( T cell gamma delta_CIBERSORT(-0.136140129976439), NK cell resting_CIBERSORT(0.129355886282744), Common lymphoid progenitor_XCELL(0.186116278134696), B cell memory_CIBERSORT(-0.135954273783773), Class-switched memory B cell_XCELL(-0.275943681223921), B cell plasma_CIBERSORT(-0.107297703466525), Monocyte_CIBERSORT(0.100337613963341), Macrophage M0_CIBERSORT(0.147181338931214), T cell CD4+ memory resting_CIBERSORT(0.138507119296743) )	0.23558714671486	pro-tumoral	Cold	Cold	Convergent	Only Convergent	1	1	Unique	Unique	Unique in Both	SKCM-3424 / SKCM-1683	SKCM-1683 / SKCM-3424	swapped_order	No	0.0959539291508136
SKCM-3481 / SKCM-1918	1.69878813379052	strong_discordance	0.0663020472502438	0.0695201955631444	1.04853769146455	low_dimensional_flat ; symmetric_sig_int	SKCM-3481.2.1.0.1.4.3.N.1.3.3.3.3	hsa-miR-411-5p	miRNA	SKCM-1918.2.1.0.1.6.2.P.3.5.0.2.2	GNE	Coding gene	SKCM	Carbohydrate metabolism	Amino sugar and nucleotide sugar metabolism	Unrelated	miRNA expression	Stemness	Gene expression	Microsatellite instability	-0.304305586778632	0.0410114603153729	0.369327674189903	1.10965843263697e-05	NS	Unchanged	0.15	Overexpression	1.4e-48	Meaningful Risky	Meaningful Protective	NS	0.11	Protective	0.0205	NS	NS	0.0761	Protective	0.0323	NS	No data	No data	No data	No data	NS	Risky	0.0176	NS	0.168	NS		NS	Meaningless	NS	2.67960558418697	0.10164089935215	NS	3.81086826162162	0.0509210478070754	NS	NS	3.4320461676984	0.0639428324784556	NS	3.15356897033889	0.0757610908018501	NS	No data	No data	No data	No data	No data	No data	NS	High	5.79550024226596	0.0160672426034534	NS	0.531474095831855	0.465987777525288	NS	NS	Anti-tumoral: -0.144523810836116 ( T cell CD4+ Th1_XCELL(-0.144523810836116) ) pro-tumoral: 0.88709653328861 ( Macrophage M2_CIBERSORT(0.100054087822305), Hematopoietic stem cell_XCELL(0.247922260409535), Cancer associated fibroblast_XCELL(0.181380834466905), Endothelial cell_XCELL(0.357739350589865) ) dual: -0.528482079862283 ( T cell follicular helper_CIBERSORT(-0.110354252229724), B cell plasma_CIBERSORT(-0.114753349294209), B cell naive_CIBERSORT(-0.105982159029854), T cell CD4+ naive_CIBERSORT(-0.123738636094951), Class-switched memory B cell_XCELL(-0.188550992070533), Neutrophil_CIBERSORT(0.114897308856988) )	0.88709653328861	pro-tumoral	Anti-tumoral: -0.447946289041638 ( T cell CD8+_CIBERSORT(-0.112035696210346), Macrophage M1_CIBERSORT(0.121894527954564), NK cell activated_CIBERSORT(-0.124699904261301), T cell CD4+ Th1_XCELL(-0.333105216524555) ) pro-tumoral: -0.028576741509066 ( T cell CD4+ Th2_XCELL(0.140213307901684), Endothelial cell_XCELL(-0.128876823745641), T cell regulatory (Tregs)_CIBERSORT(-0.139974856501644), Macrophage M2_CIBERSORT(0.100061630836535) ) dual: 0.704535570373657 ( B cell plasma_CIBERSORT(0.113792387761352), T cell CD4+ memory resting_CIBERSORT(0.199551862085259), Common lymphoid progenitor_XCELL(0.391191320527046) )	0.704535570373657	dual	Cold	Cold	Convergent	Only Convergent	1	1	Unique	Unique	Unique in Both	SKCM-3481 / SKCM-1918	SKCM-1918 / SKCM-3481	swapped_order	No	0.0679111214066941
SKCM-3512 / SKCM-1384	3.02680775405584	extreme_discordance	0.129571882838404	0.0630372627019341	2.05548079476536	intermediate_complexity ; moderately_asymmetric_sig_int	SKCM-3512.2.5.0.1.4.2.N.1.3.5.1.2	hsa-miR-4772-3p	miRNA	SKCM-1384.2.5.0.1.6.3.P.3.5.5.1.3	ALDOA	Coding gene	SKCM	Carbohydrate metabolism	Fructose and mannose metabolism	Unrelated	miRNA expression	Microsatellite instability	Gene expression	Stemness	-0.388578712129817	0.00162975673569448	0.167878351950947	1.76553293247036e-12	NS	Unchanged	0.67	Overexpression	6.7e-70	Meaningful Protective	Meaningful Risky	NS	0.0507	Risky	0.0376	NS	Protective	0.0312	Risky	0.0305	Divergent	No data	No data	No data	No data	NS	NS	0.386	NS	0.835	NS	DSS	Divergent	Meaningful High	Low	4.11540208658483	0.042494422663969	High	4.73992565054978	0.0294703448485919	Divergent	Low	4.26411569125321	0.0389255046434992	High	5.20272813798297	0.0225514675599887	Divergent	No data	No data	No data	No data	No data	No data	NS	NS	1.80765690545006	0.178789561897892	NS	0.330079286486918	0.56561240504908	NS	Divergent	Anti-tumoral: 1.76303147803386 ( Macrophage M1_CIBERSORT(0.359195121343323), T cell CD4+ Th1_XCELL(0.229547394664394), NK cell activated_CIBERSORT(0.332801110067787), T cell CD4+ memory activated_CIBERSORT(0.427571863365249), T cell CD8+_CIBERSORT(0.413915988593107) ) pro-tumoral: 0.176243848518166 ( Macrophage M2_CIBERSORT(-0.355999631472943), T cell regulatory (Tregs)_CIBERSORT(0.104456174231366), Endothelial cell_XCELL(0.0967361610286962), T cell CD4+ Th2_XCELL(0.331051144731047) ) dual: 0.075300952474581 ( NK cell resting_CIBERSORT(-0.242142909244306), Neutrophil_CIBERSORT(0.11862382901802), B cell memory_CIBERSORT(0.174133048469893), Common lymphoid progenitor_XCELL(-0.106347363268909), Myeloid dendritic cell resting_CIBERSORT(0.167438766130729), B cell plasma_CIBERSORT(-0.118532241867671), Eosinophil_CIBERSORT(-0.176448928636883), T cell gamma delta_CIBERSORT(0.139660620657223), Mast cell activated_CIBERSORT(-0.184170434108988), Class-switched memory B cell_XCELL(0.428252776416704), T cell CD4+ memory resting_CIBERSORT(-0.125166211091231) )	1.76303147803386	anti-tumoral	Anti-tumoral: 0.0353359954145029 ( T cell CD8+_CIBERSORT(-0.0955036825618951), Macrophage M1_CIBERSORT(-0.114932657211691), T cell CD4+ Th1_XCELL(0.245772335188089) ) pro-tumoral: -0.322643791447213 ( T cell regulatory (Tregs)_CIBERSORT(0.0909842144216871), Hematopoietic stem cell_XCELL(-0.312518259681068), T cell CD4+ Th2_XCELL(-0.101109746187832) ) dual: -0.29400848121431 ( NK cell resting_CIBERSORT(0.165994064430569), T cell gamma delta_CIBERSORT(-0.188044785694676), T cell CD4+ memory resting_CIBERSORT(-0.211149860705565), Class-switched memory B cell_XCELL(-0.183951441711158), Eosinophil_CIBERSORT(0.110231214758907), B cell naive_CIBERSORT(-0.162506031023837), Macrophage M0_CIBERSORT(0.29596095271158), Common lymphoid progenitor_XCELL(-0.12054259398013) )	0.0353359954145029	anti-tumoral	Variable	Cold	Divergent	Only Divergent	1	1	Unique	Unique	Unique in Both	SKCM-3512 / SKCM-1384	SKCM-1384 / SKCM-3512	swapped_order	No	0.0963045727701691
SKCM-3518 / SKCM-4645	2.69742806027574	extreme_discordance	0.129571882838404	0.0649956737502695	1.99354626796013	intermediate_complexity ; moderately_asymmetric_sig_int	SKCM-3518.5.7.0.1.4.2.N.1.3.5.1.2	hsa-miR-4772-3p	miRNA	SKCM-4645.5.7.0.1.7.2.P.0.5.3.2.3	UROS	Coding gene	SKCM	Metabolism of cofactors and vitamins	Porphyrin metabolism	Unrelated	miRNA expression	Microsatellite instability	Methylation	Microsatellite instability	-0.388578712129817	0.00162975673569448	0.289309190764222	0.0478677088592154	Divergent	Unchanged	0.67	No data	No data	Meaningful Protective	Meaningful Risky	NS	0.0507	Risky	0.0338	NS	Protective	0.0312	Risky	0.015	Divergent	No data	No data	No data	No data	NS	NS	0.386	NS	0.238	NS	DSS	Divergent	Meaningful High	Low	4.11540208658483	0.042494422663969	NS	3.08452727686536	0.07904022968485	NS	Low	4.26411569125321	0.0389255046434992	High	5.78892333986691	0.0161274634307517	Divergent	No data	No data	No data	No data	No data	No data	NS	NS	1.80765690545006	0.178789561897892	NS	2.47592095158863	0.11560171337873	NS	Divergent	Anti-tumoral: 1.76303147803386 ( Macrophage M1_CIBERSORT(0.359195121343323), T cell CD4+ Th1_XCELL(0.229547394664394), NK cell activated_CIBERSORT(0.332801110067787), T cell CD4+ memory activated_CIBERSORT(0.427571863365249), T cell CD8+_CIBERSORT(0.413915988593107) ) pro-tumoral: 0.176243848518166 ( Macrophage M2_CIBERSORT(-0.355999631472943), T cell regulatory (Tregs)_CIBERSORT(0.104456174231366), Endothelial cell_XCELL(0.0967361610286962), T cell CD4+ Th2_XCELL(0.331051144731047) ) dual: 0.075300952474581 ( NK cell resting_CIBERSORT(-0.242142909244306), Neutrophil_CIBERSORT(0.11862382901802), B cell memory_CIBERSORT(0.174133048469893), Common lymphoid progenitor_XCELL(-0.106347363268909), Myeloid dendritic cell resting_CIBERSORT(0.167438766130729), B cell plasma_CIBERSORT(-0.118532241867671), Eosinophil_CIBERSORT(-0.176448928636883), T cell gamma delta_CIBERSORT(0.139660620657223), Mast cell activated_CIBERSORT(-0.184170434108988), Class-switched memory B cell_XCELL(0.428252776416704), T cell CD4+ memory resting_CIBERSORT(-0.125166211091231) )	1.76303147803386	anti-tumoral	Anti-tumoral: -1.41074053195285 ( NK cell activated_CIBERSORT(-0.329585543699181), T cell CD4+ memory activated_CIBERSORT(-0.312925898236843), Macrophage M1_CIBERSORT(-0.209160812066421), T cell CD8+_CIBERSORT(-0.381324460125347), T cell CD4+ Th1_XCELL(-0.177743817825054) ) pro-tumoral: -0.149760777964657 ( T cell regulatory (Tregs)_CIBERSORT(-0.0976627689620525), Endothelial cell_XCELL(-0.113521263824396), Macrophage M2_CIBERSORT(0.375117469149044), T cell CD4+ Th2_XCELL(-0.313694214327253) ) dual: 0.259264523432132 ( T cell gamma delta_CIBERSORT(-0.0914728166848826), Common lymphoid progenitor_XCELL(0.14520747547981), Mast cell activated_CIBERSORT(0.235022739721153), Eosinophil_CIBERSORT(0.183553005639346), T cell follicular helper_CIBERSORT(-0.134639121445084), T cell CD4+ memory resting_CIBERSORT(0.158050069422759), NK cell resting_CIBERSORT(0.223806941040929), B cell memory_CIBERSORT(-0.129558603538397), Class-switched memory B cell_XCELL(-0.330705166203501) )	0.259264523432132	dual	Variable	Cold	Divergent	Only Divergent	1	1	Unique	Unique	Unique in Both	SKCM-3518 / SKCM-4645	SKCM-3518 / SKCM-4645	canonical_order	No	0.0972837782943368
SKCM-3532 / SKCM-1383	3.02680775405584	extreme_discordance	0.129571882838404	0.0630372627019341	2.05548079476536	intermediate_complexity ; moderately_asymmetric_sig_int	SKCM-3532.2.7.0.1.4.2.N.1.3.5.1.2	hsa-miR-4772-3p	miRNA	SKCM-1383.2.7.0.1.6.3.P.3.5.5.1.3	ALDOA	Coding gene	SKCM	Carbohydrate metabolism	Glycolysis / Gluconeogenesis	Unrelated	miRNA expression	Microsatellite instability	Gene expression	Stemness	-0.388578712129817	0.00162975673569448	0.167878351950947	1.76553293247036e-12	NS	Unchanged	0.67	Overexpression	6.7e-70	Meaningful Protective	Meaningful Risky	NS	0.0507	Risky	0.0376	NS	Protective	0.0312	Risky	0.0305	Divergent	No data	No data	No data	No data	NS	NS	0.386	NS	0.835	NS	DSS	Divergent	Meaningful High	Low	4.11540208658483	0.042494422663969	High	4.73992565054978	0.0294703448485919	Divergent	Low	4.26411569125321	0.0389255046434992	High	5.20272813798297	0.0225514675599887	Divergent	No data	No data	No data	No data	No data	No data	NS	NS	1.80765690545006	0.178789561897892	NS	0.330079286486918	0.56561240504908	NS	Divergent	Anti-tumoral: 1.76303147803386 ( Macrophage M1_CIBERSORT(0.359195121343323), T cell CD4+ Th1_XCELL(0.229547394664394), NK cell activated_CIBERSORT(0.332801110067787), T cell CD4+ memory activated_CIBERSORT(0.427571863365249), T cell CD8+_CIBERSORT(0.413915988593107) ) pro-tumoral: 0.176243848518166 ( Macrophage M2_CIBERSORT(-0.355999631472943), T cell regulatory (Tregs)_CIBERSORT(0.104456174231366), Endothelial cell_XCELL(0.0967361610286962), T cell CD4+ Th2_XCELL(0.331051144731047) ) dual: 0.075300952474581 ( NK cell resting_CIBERSORT(-0.242142909244306), Neutrophil_CIBERSORT(0.11862382901802), B cell memory_CIBERSORT(0.174133048469893), Common lymphoid progenitor_XCELL(-0.106347363268909), Myeloid dendritic cell resting_CIBERSORT(0.167438766130729), B cell plasma_CIBERSORT(-0.118532241867671), Eosinophil_CIBERSORT(-0.176448928636883), T cell gamma delta_CIBERSORT(0.139660620657223), Mast cell activated_CIBERSORT(-0.184170434108988), Class-switched memory B cell_XCELL(0.428252776416704), T cell CD4+ memory resting_CIBERSORT(-0.125166211091231) )	1.76303147803386	anti-tumoral	Anti-tumoral: 0.0353359954145029 ( T cell CD8+_CIBERSORT(-0.0955036825618951), Macrophage M1_CIBERSORT(-0.114932657211691), T cell CD4+ Th1_XCELL(0.245772335188089) ) pro-tumoral: -0.322643791447213 ( T cell regulatory (Tregs)_CIBERSORT(0.0909842144216871), Hematopoietic stem cell_XCELL(-0.312518259681068), T cell CD4+ Th2_XCELL(-0.101109746187832) ) dual: -0.29400848121431 ( NK cell resting_CIBERSORT(0.165994064430569), T cell gamma delta_CIBERSORT(-0.188044785694676), T cell CD4+ memory resting_CIBERSORT(-0.211149860705565), Class-switched memory B cell_XCELL(-0.183951441711158), Eosinophil_CIBERSORT(0.110231214758907), B cell naive_CIBERSORT(-0.162506031023837), Macrophage M0_CIBERSORT(0.29596095271158), Common lymphoid progenitor_XCELL(-0.12054259398013) )	0.0353359954145029	anti-tumoral	Variable	Cold	Divergent	Only Divergent	1	1	Unique	Unique	Unique in Both	SKCM-3532 / SKCM-1383	SKCM-1383 / SKCM-3532	swapped_order	No	0.0963045727701691
SKCM-3556 / SKCM-1510	3.93871582579675	extreme_discordance	0.0663528470524363	0.613981109153994	9.2532745229272	high_complexity_multidimensional ; strongly_asymmetric_sig_int	SKCM-3556.3.1.0.1.4.3.P.1.5.3.2.3	hsa-miR-4791	miRNA	SKCM-1510.3.1.0.1.6.3.P.3.8.8.2.3	CA8	Coding gene	SKCM	Energy metabolism	Nitrogen metabolism	Unrelated	miRNA expression	Stemness	Gene expression	Stemness	0.231098167790991	0.00419905084306195	0.206691121017153	1.48826591296601e-06	Convergent	Unchanged	0.19	Overexpression	2.6e-13	Meaningful Risky	Meaningful Risky	Risky	0.0192	Risky	0.00042	Convergent	Risky	0.0214	Risky	0.00122	Convergent	No data	No data	No data	No data	NS	NS	0.0754	Risky	0.00111	NS	OS / DSS	Convergent	Meaningful High	NS	3.10478221308464	0.0780626712191409	High	23.3249501846286	1.36813710671646e-06	NS	High	4.41263656177363	0.0356736641011077	High	19.7681443976227	8.74277385043421e-06	Convergent	No data	No data	No data	No data	No data	No data	NS	NS	1.72612032252119	0.188907127512021	High	16.4554200164255	4.98075780718255e-05	NS	Convergent	Anti-tumoral: 0 ( ) pro-tumoral: -0.068997826432863 ( T cell CD4+ Th2_XCELL(0.15730455290382), Macrophage M2_CIBERSORT(-0.112203566553898), Cancer associated fibroblast_XCELL(-0.114098812782785) ) dual: 0 ( )	0	dual	Anti-tumoral: 0 ( ) pro-tumoral: -0.278934153217416 ( Endothelial cell_XCELL(-0.15537707162312), Hematopoietic stem cell_XCELL(-0.123557081594296) ) dual: 0.295523120461259 ( T cell follicular helper_CIBERSORT(0.180067343278695), B cell naive_CIBERSORT(0.167469710643745), B cell plasma_CIBERSORT(0.0995547766888282), T cell gamma delta_CIBERSORT(-0.151568710150009) )	0.295523120461259	dual	Cold	Cold	Convergent	Only Convergent	1	1	Unique	Unique	Unique in Both	SKCM-3556 / SKCM-1510	SKCM-1510 / SKCM-3556	swapped_order	No	0.340166978103215
SKCM-3557 / SKCM-1777	1.45577042074034	moderate_discordance	0.0663528470524363	0.156752061887879	2.36240144697941	intermediate_complexity ; moderately_asymmetric_sig_int	SKCM-3557.2.7.0.1.4.3.P.1.5.3.2.3	hsa-miR-4791	miRNA	SKCM-1777.2.7.0.1.7.2.P.0.8.8.2.3	ENO4	Coding gene	SKCM	Carbohydrate metabolism	Glycolysis / Gluconeogenesis	Unrelated	miRNA expression	Stemness	Methylation	Microsatellite instability	0.231098167790991	0.00419905084306195	0.341158041862803	0.0415091300320372	NS	Unchanged	0.19	No data	No data	Meaningful Risky	Meaningful Risky	Risky	0.0192	Risky	0.0462	Convergent	Risky	0.0214	Risky	0.00887	Convergent	No data	No data	No data	No data	NS	NS	0.0754	Risky	0.0106	NS	OS / DSS	Convergent	Meaningful High	NS	3.10478221308464	0.0780626712191409	High	7.0640809115176	0.00786446483569803	NS	High	4.41263656177363	0.0356736641011077	High	10.5381761111234	0.00116933758037741	Convergent	No data	No data	No data	No data	No data	No data	NS	NS	1.72612032252119	0.188907127512021	High	6.66304068520119	0.00984328168526039	NS	Convergent	Anti-tumoral: 0 ( ) pro-tumoral: -0.068997826432863 ( T cell CD4+ Th2_XCELL(0.15730455290382), Macrophage M2_CIBERSORT(-0.112203566553898), Cancer associated fibroblast_XCELL(-0.114098812782785) ) dual: 0 ( )	0	dual	Anti-tumoral: -0.5970011713164 ( Macrophage M1_CIBERSORT(-0.0991701582030084), NK cell activated_CIBERSORT(-0.131478529132288), T cell CD8+_CIBERSORT(-0.15854821362083), T cell CD4+ memory activated_CIBERSORT(-0.207804270360274) ) pro-tumoral: -0.28970016378903 ( Endothelial cell_XCELL(-0.280961191742669), T cell CD4+ Th2_XCELL(-0.176236402245208), Macrophage M2_CIBERSORT(0.262310038050224), T cell regulatory (Tregs)_CIBERSORT(-0.0948126078513771) ) dual: 0.064398588594179 ( Eosinophil_CIBERSORT(0.151606491425395), Class-switched memory B cell_XCELL(-0.230939615006451), NK cell resting_CIBERSORT(0.102533127492097), B cell memory_CIBERSORT(-0.129122343973688), Mast cell activated_CIBERSORT(0.170320928656826) )	0.064398588594179	dual	Cold	Cold	Convergent	Only Convergent	1	1	Unique	Unique	Unique in Both	SKCM-3557 / SKCM-1777	SKCM-1777 / SKCM-3557	swapped_order	No	0.111552454470158
SKCM-3559 / SKCM-1384	2.4117587664295	strong_discordance	0.00075461696658705	0.0630372627019341	83.5354431361865	low_dimensional_flat ; strongly_asymmetric_sig_int	SKCM-3559.2.5.0.1.4.3.N.1.0.3.3.3	hsa-miR-493-3p	miRNA	SKCM-1384.2.5.0.1.6.3.P.3.5.5.1.3	ALDOA	Coding gene	SKCM	Carbohydrate metabolism	Fructose and mannose metabolism	Unrelated	miRNA expression	Stemness	Gene expression	Stemness	-0.284746476363601	0.00096466326049752	0.167878351950947	1.76553293247036e-12	Divergent	Unchanged	0.48	Overexpression	6.7e-70	Meaningless	Meaningful Risky	NS	0.205	Risky	0.0376	NS	NS	0.118	Risky	0.0305	NS	No data	No data	No data	No data	NS	NS	0.0748	NS	0.835	NS		NS	Meaningful High	NS	3.24097269133398	0.0718179883910451	High	4.73992565054978	0.0294703448485919	NS	High	4.19093862100516	0.0406405901404155	High	5.20272813798297	0.0225514675599887	Convergent	No data	No data	No data	No data	No data	No data	NS	NS	1.82041110354516	0.177264349766084	NS	0.330079286486918	0.56561240504908	NS	Convergent	Anti-tumoral: -0.266876429204034 ( T cell CD8+_CIBERSORT(-0.10150878736554), T cell CD4+ Th1_XCELL(-0.165367641838494) ) pro-tumoral: 0.728807767055681 ( T cell regulatory (Tregs)_CIBERSORT(-0.116768834489591), Hematopoietic stem cell_XCELL(0.225960077991807), Macrophage M2_CIBERSORT(0.130370056726595), Endothelial cell_XCELL(0.326523835147676), Cancer associated fibroblast_XCELL(0.162722631679194) ) dual: -0.424124384455565 ( Class-switched memory B cell_XCELL(-0.263222896471925), T cell CD4+ naive_CIBERSORT(-0.113660129979546), B cell naive_CIBERSORT(-0.122861748337745), B cell memory_CIBERSORT(-0.129257895371932), Neutrophil_CIBERSORT(0.105878343994915), T cell CD4+ memory resting_CIBERSORT(0.0989999417106676) )	0.728807767055681	pro-tumoral	Anti-tumoral: 0.0353359954145029 ( T cell CD8+_CIBERSORT(-0.0955036825618951), Macrophage M1_CIBERSORT(-0.114932657211691), T cell CD4+ Th1_XCELL(0.245772335188089) ) pro-tumoral: -0.322643791447213 ( T cell regulatory (Tregs)_CIBERSORT(0.0909842144216871), Hematopoietic stem cell_XCELL(-0.312518259681068), T cell CD4+ Th2_XCELL(-0.101109746187832) ) dual: -0.29400848121431 ( NK cell resting_CIBERSORT(0.165994064430569), T cell gamma delta_CIBERSORT(-0.188044785694676), T cell CD4+ memory resting_CIBERSORT(-0.211149860705565), Class-switched memory B cell_XCELL(-0.183951441711158), Eosinophil_CIBERSORT(0.110231214758907), B cell naive_CIBERSORT(-0.162506031023837), Macrophage M0_CIBERSORT(0.29596095271158), Common lymphoid progenitor_XCELL(-0.12054259398013) )	0.0353359954145029	anti-tumoral	Cold	Cold	Convergent	Immune: Convergent; Phenotype: Divergent; Survival: Convergent	1	1	Unique	Unique	Unique in Both	SKCM-3559 / SKCM-1384	SKCM-1384 / SKCM-3559	swapped_order	No	0.0318959398342606
SKCM-3563 / SKCM-1383	2.4117587664295	strong_discordance	0.00075461696658705	0.0630372627019341	83.5354431361865	low_dimensional_flat ; strongly_asymmetric_sig_int	SKCM-3563.2.7.0.1.4.3.N.1.0.3.3.3	hsa-miR-493-3p	miRNA	SKCM-1383.2.7.0.1.6.3.P.3.5.5.1.3	ALDOA	Coding gene	SKCM	Carbohydrate metabolism	Glycolysis / Gluconeogenesis	Unrelated	miRNA expression	Stemness	Gene expression	Stemness	-0.284746476363601	0.00096466326049752	0.167878351950947	1.76553293247036e-12	Divergent	Unchanged	0.48	Overexpression	6.7e-70	Meaningless	Meaningful Risky	NS	0.205	Risky	0.0376	NS	NS	0.118	Risky	0.0305	NS	No data	No data	No data	No data	NS	NS	0.0748	NS	0.835	NS		NS	Meaningful High	NS	3.24097269133398	0.0718179883910451	High	4.73992565054978	0.0294703448485919	NS	High	4.19093862100516	0.0406405901404155	High	5.20272813798297	0.0225514675599887	Convergent	No data	No data	No data	No data	No data	No data	NS	NS	1.82041110354516	0.177264349766084	NS	0.330079286486918	0.56561240504908	NS	Convergent	Anti-tumoral: -0.266876429204034 ( T cell CD8+_CIBERSORT(-0.10150878736554), T cell CD4+ Th1_XCELL(-0.165367641838494) ) pro-tumoral: 0.728807767055681 ( T cell regulatory (Tregs)_CIBERSORT(-0.116768834489591), Hematopoietic stem cell_XCELL(0.225960077991807), Macrophage M2_CIBERSORT(0.130370056726595), Endothelial cell_XCELL(0.326523835147676), Cancer associated fibroblast_XCELL(0.162722631679194) ) dual: -0.424124384455565 ( Class-switched memory B cell_XCELL(-0.263222896471925), T cell CD4+ naive_CIBERSORT(-0.113660129979546), B cell naive_CIBERSORT(-0.122861748337745), B cell memory_CIBERSORT(-0.129257895371932), Neutrophil_CIBERSORT(0.105878343994915), T cell CD4+ memory resting_CIBERSORT(0.0989999417106676) )	0.728807767055681	pro-tumoral	Anti-tumoral: 0.0353359954145029 ( T cell CD8+_CIBERSORT(-0.0955036825618951), Macrophage M1_CIBERSORT(-0.114932657211691), T cell CD4+ Th1_XCELL(0.245772335188089) ) pro-tumoral: -0.322643791447213 ( T cell regulatory (Tregs)_CIBERSORT(0.0909842144216871), Hematopoietic stem cell_XCELL(-0.312518259681068), T cell CD4+ Th2_XCELL(-0.101109746187832) ) dual: -0.29400848121431 ( NK cell resting_CIBERSORT(0.165994064430569), T cell gamma delta_CIBERSORT(-0.188044785694676), T cell CD4+ memory resting_CIBERSORT(-0.211149860705565), Class-switched memory B cell_XCELL(-0.183951441711158), Eosinophil_CIBERSORT(0.110231214758907), B cell naive_CIBERSORT(-0.162506031023837), Macrophage M0_CIBERSORT(0.29596095271158), Common lymphoid progenitor_XCELL(-0.12054259398013) )	0.0353359954145029	anti-tumoral	Cold	Cold	Convergent	Immune: Convergent; Phenotype: Divergent; Survival: Convergent	1	1	Unique	Unique	Unique in Both	SKCM-3563 / SKCM-1383	SKCM-1383 / SKCM-3563	swapped_order	No	0.0318959398342606
SKCM-3576 / SKCM-4157	0.285379968986162	high_concordance	0.00084464077135526	0.00269977931877386	3.19636395771179	low_dimensional_flat ; strongly_asymmetric_sig_int	SKCM-3576.7.1.0.1.4.3.P.1.0.2.2.3	hsa-miR-508-5p	miRNA	SKCM-4157.7.1.0.1.6.2.P.3.0.5.2.3	PAICS	Coding gene	SKCM	Nucleotide metabolism	Purine metabolism	Unrelated	miRNA expression	Stemness	Gene expression	Microsatellite instability	0.2717406510846	1.61170602109996e-07	0.291887834577003	0.00099920202863601	NS	Unchanged	0.26	Overexpression	2.7e-79	Meaningless	Meaningless	NS	0.0846	NS	0.112	NS	NS	0.115	NS	0.0862	NS	No data	No data	No data	No data	NS	NS	0.401	NS	0.616	NS		NS	Meaningful High	High	5.02800852775974	0.0249405605929842	High	9.56160383709498	0.00198689439739586	Convergent	NS	3.31012189747021	0.0688543844910592	High	7.90530328475944	0.0049290076960663	NS	No data	No data	No data	No data	No data	No data	NS	NS	3.12235636118207	0.077225036196936	NS	3.48113626666042	0.0620721044053175	NS	Convergent	Anti-tumoral: -0.152850882957344 ( T cell CD4+ memory activated_CIBERSORT(-0.152850882957344) ) pro-tumoral: -0.623620531861881 ( T cell CD4+ Th2_XCELL(-0.188995527845521), Endothelial cell_XCELL(-0.293823974385904), Cancer associated fibroblast_XCELL(-0.140801029630456) ) dual: 0.432257205570962 ( T cell CD4+ naive_CIBERSORT(0.0941269929296024), Myeloid dendritic cell resting_CIBERSORT(0.138280548086951), Mast cell activated_CIBERSORT(0.158096432999915), T cell follicular helper_CIBERSORT(0.178121789163972), Class-switched memory B cell_XCELL(-0.136368557609478) )	0.432257205570962	dual	Anti-tumoral: -1.65284226818321 ( T cell CD8+_CIBERSORT(-0.309575232912505), NK cell activated_CIBERSORT(-0.170820588097289), T cell CD4+ Th1_XCELL(-0.253838893168569), T cell CD4+ memory activated_CIBERSORT(-0.0921864199132434), T cell CD8+_CIBERSORT(-0.309575232912505), NK cell activated_CIBERSORT(-0.170820588097289), T cell CD4+ Th1_XCELL(-0.253838893168569), T cell CD4+ memory activated_CIBERSORT(-0.0921864199132434) ) pro-tumoral: -0.38609949895863 ( Hematopoietic stem cell_XCELL(-0.164428516762584), Endothelial cell_XCELL(-0.263420653667866), T cell regulatory (Tregs)_CIBERSORT(-0.242458506515947), Macrophage M2_CIBERSORT(0.219500039375545), T cell CD4+ Th2_XCELL(0.257757888091537), Hematopoietic stem cell_XCELL(-0.164428516762584), Endothelial cell_XCELL(-0.263420653667866), T cell regulatory (Tregs)_CIBERSORT(-0.242458506515947), Macrophage M2_CIBERSORT(0.219500039375545), T cell CD4+ Th2_XCELL(0.257757888091537) ) dual: 1.08446245018258 ( T cell CD4+ memory resting_CIBERSORT(0.147262222317706), Common lymphoid progenitor_XCELL(0.503188041839818), Class-switched memory B cell_XCELL(-0.236566522164113), B cell plasma_CIBERSORT(0.115954745362365), NK cell resting_CIBERSORT(0.0966083440429728), B cell memory_CIBERSORT(-0.185457706376125), B cell naive_CIBERSORT(0.101242100068665), T cell CD4+ memory resting_CIBERSORT(0.147262222317706), Common lymphoid progenitor_XCELL(0.503188041839818), Class-switched memory B cell_XCELL(-0.236566522164113), B cell plasma_CIBERSORT(0.115954745362365), NK cell resting_CIBERSORT(0.0966083440429728), B cell memory_CIBERSORT(-0.185457706376125), B cell naive_CIBERSORT(0.101242100068665) )	1.08446245018258	dual	Cold	Cold	Convergent	Only Convergent	1	1	Unique	Unique	Unique in Both	SKCM-3576 / SKCM-4157	SKCM-3576 / SKCM-4157	canonical_order	No	0.00177221004506456
SKCM-3586 / SKCM-1384	2.27551895127832	strong_discordance	0.00084464077135526	0.0630372627019341	74.6320386603974	low_dimensional_flat ; strongly_asymmetric_sig_int	SKCM-3586.2.5.0.1.4.3.P.1.0.2.2.3	hsa-miR-508-5p	miRNA	SKCM-1384.2.5.0.1.6.3.P.3.5.5.1.3	ALDOA	Coding gene	SKCM	Carbohydrate metabolism	Fructose and mannose metabolism	Unrelated	miRNA expression	Stemness	Gene expression	Stemness	0.2717406510846	1.61170602109996e-07	0.167878351950947	1.76553293247036e-12	Convergent	Unchanged	0.26	Overexpression	6.7e-70	Meaningless	Meaningful Risky	NS	0.0846	Risky	0.0376	NS	NS	0.115	Risky	0.0305	NS	No data	No data	No data	No data	NS	NS	0.401	NS	0.835	NS		NS	Meaningful High	High	5.02800852775974	0.0249405605929842	High	4.73992565054978	0.0294703448485919	Convergent	NS	3.31012189747021	0.0688543844910592	High	5.20272813798297	0.0225514675599887	NS	No data	No data	No data	No data	No data	No data	NS	NS	3.12235636118207	0.077225036196936	NS	0.330079286486918	0.56561240504908	NS	Convergent	Anti-tumoral: -0.152850882957344 ( T cell CD4+ memory activated_CIBERSORT(-0.152850882957344) ) pro-tumoral: -0.623620531861881 ( T cell CD4+ Th2_XCELL(-0.188995527845521), Endothelial cell_XCELL(-0.293823974385904), Cancer associated fibroblast_XCELL(-0.140801029630456) ) dual: 0.432257205570962 ( T cell CD4+ naive_CIBERSORT(0.0941269929296024), Myeloid dendritic cell resting_CIBERSORT(0.138280548086951), Mast cell activated_CIBERSORT(0.158096432999915), T cell follicular helper_CIBERSORT(0.178121789163972), Class-switched memory B cell_XCELL(-0.136368557609478) )	0.432257205570962	dual	Anti-tumoral: 0.0353359954145029 ( T cell CD8+_CIBERSORT(-0.0955036825618951), Macrophage M1_CIBERSORT(-0.114932657211691), T cell CD4+ Th1_XCELL(0.245772335188089) ) pro-tumoral: -0.322643791447213 ( T cell regulatory (Tregs)_CIBERSORT(0.0909842144216871), Hematopoietic stem cell_XCELL(-0.312518259681068), T cell CD4+ Th2_XCELL(-0.101109746187832) ) dual: -0.29400848121431 ( NK cell resting_CIBERSORT(0.165994064430569), T cell gamma delta_CIBERSORT(-0.188044785694676), T cell CD4+ memory resting_CIBERSORT(-0.211149860705565), Class-switched memory B cell_XCELL(-0.183951441711158), Eosinophil_CIBERSORT(0.110231214758907), B cell naive_CIBERSORT(-0.162506031023837), Macrophage M0_CIBERSORT(0.29596095271158), Common lymphoid progenitor_XCELL(-0.12054259398013) )	0.0353359954145029	anti-tumoral	Cold	Cold	Convergent	Only Convergent	1	1	Unique	Unique	Unique in Both	SKCM-3586 / SKCM-1384	SKCM-1384 / SKCM-3586	swapped_order	No	0.0319409517366447
SKCM-3589 / SKCM-4663	0.300254303325001	high_concordance	0.00084464077135526	0.0027566066683565	3.26364386120433	low_dimensional_flat ; strongly_asymmetric_sig_int	SKCM-3589.4.1.0.1.4.3.P.1.0.2.2.3	hsa-miR-508-5p	miRNA	SKCM-4663.4.1.0.1.6.3.P.3.0.8.2.3	ZADH2	Coding gene	SKCM	Lipid metabolism	Arachidonic acid metabolism	Unrelated	miRNA expression	Stemness	Gene expression	Stemness	0.2717406510846	1.61170602109996e-07	0.207121142376725	6.95280221162015e-25	Convergent	Unchanged	0.26	Overexpression	1.5e-06	Meaningless	Meaningless	NS	0.0846	NS	0.184	NS	NS	0.115	NS	0.13	NS	No data	No data	No data	No data	NS	NS	0.401	NS	0.133	NS		NS	Meaningful High	High	5.02800852775974	0.0249405605929842	High	6.66735676760499	0.00981947144138518	Convergent	NS	3.31012189747021	0.0688543844910592	High	6.32166155088492	0.0119271817686989	NS	No data	No data	No data	No data	No data	No data	NS	NS	3.12235636118207	0.077225036196936	High	6.26631615929837	0.0123054723610067	NS	Convergent	Anti-tumoral: -0.152850882957344 ( T cell CD4+ memory activated_CIBERSORT(-0.152850882957344) ) pro-tumoral: -0.623620531861881 ( T cell CD4+ Th2_XCELL(-0.188995527845521), Endothelial cell_XCELL(-0.293823974385904), Cancer associated fibroblast_XCELL(-0.140801029630456) ) dual: 0.432257205570962 ( T cell CD4+ naive_CIBERSORT(0.0941269929296024), Myeloid dendritic cell resting_CIBERSORT(0.138280548086951), Mast cell activated_CIBERSORT(0.158096432999915), T cell follicular helper_CIBERSORT(0.178121789163972), Class-switched memory B cell_XCELL(-0.136368557609478) )	0.432257205570962	dual	Anti-tumoral: -0.548999054557743 ( T cell CD4+ Th1_XCELL(-0.18427376072313), T cell CD8+_CIBERSORT(-0.195092546609892), NK cell activated_CIBERSORT(-0.169632747224721) ) pro-tumoral: -0.198822707178512 ( Endothelial cell_XCELL(-0.184915135074642), Hematopoietic stem cell_XCELL(-0.0968874290023686), T cell CD4+ Th2_XCELL(0.13429319969252), Macrophage M2_CIBERSORT(0.0918552641631718), T cell regulatory (Tregs)_CIBERSORT(-0.143168606957193) ) dual: 0.373098063579322 ( B cell naive_CIBERSORT(0.119478251257747), B cell memory_CIBERSORT(-0.123014698607861), Class-switched memory B cell_XCELL(-0.143596560390573), Common lymphoid progenitor_XCELL(0.308716037625316), NK cell resting_CIBERSORT(0.111892914658834), T cell CD4+ memory resting_CIBERSORT(0.0996221190358593) )	0.373098063579322	dual	Cold	Cold	Convergent	Only Convergent	1	1	Unique	Unique	Unique in Both	SKCM-3589 / SKCM-4663	SKCM-3589 / SKCM-4663	canonical_order	No	0.00180062371985588
SKCM-3611 / SKCM-1383	2.27551895127832	strong_discordance	0.00084464077135526	0.0630372627019341	74.6320386603974	low_dimensional_flat ; strongly_asymmetric_sig_int	SKCM-3611.2.7.0.1.4.3.P.1.0.2.2.3	hsa-miR-508-5p	miRNA	SKCM-1383.2.7.0.1.6.3.P.3.5.5.1.3	ALDOA	Coding gene	SKCM	Carbohydrate metabolism	Glycolysis / Gluconeogenesis	Unrelated	miRNA expression	Stemness	Gene expression	Stemness	0.2717406510846	1.61170602109996e-07	0.167878351950947	1.76553293247036e-12	Convergent	Unchanged	0.26	Overexpression	6.7e-70	Meaningless	Meaningful Risky	NS	0.0846	Risky	0.0376	NS	NS	0.115	Risky	0.0305	NS	No data	No data	No data	No data	NS	NS	0.401	NS	0.835	NS		NS	Meaningful High	High	5.02800852775974	0.0249405605929842	High	4.73992565054978	0.0294703448485919	Convergent	NS	3.31012189747021	0.0688543844910592	High	5.20272813798297	0.0225514675599887	NS	No data	No data	No data	No data	No data	No data	NS	NS	3.12235636118207	0.077225036196936	NS	0.330079286486918	0.56561240504908	NS	Convergent	Anti-tumoral: -0.152850882957344 ( T cell CD4+ memory activated_CIBERSORT(-0.152850882957344) ) pro-tumoral: -0.623620531861881 ( T cell CD4+ Th2_XCELL(-0.188995527845521), Endothelial cell_XCELL(-0.293823974385904), Cancer associated fibroblast_XCELL(-0.140801029630456) ) dual: 0.432257205570962 ( T cell CD4+ naive_CIBERSORT(0.0941269929296024), Myeloid dendritic cell resting_CIBERSORT(0.138280548086951), Mast cell activated_CIBERSORT(0.158096432999915), T cell follicular helper_CIBERSORT(0.178121789163972), Class-switched memory B cell_XCELL(-0.136368557609478) )	0.432257205570962	dual	Anti-tumoral: 0.0353359954145029 ( T cell CD8+_CIBERSORT(-0.0955036825618951), Macrophage M1_CIBERSORT(-0.114932657211691), T cell CD4+ Th1_XCELL(0.245772335188089) ) pro-tumoral: -0.322643791447213 ( T cell regulatory (Tregs)_CIBERSORT(0.0909842144216871), Hematopoietic stem cell_XCELL(-0.312518259681068), T cell CD4+ Th2_XCELL(-0.101109746187832) ) dual: -0.29400848121431 ( NK cell resting_CIBERSORT(0.165994064430569), T cell gamma delta_CIBERSORT(-0.188044785694676), T cell CD4+ memory resting_CIBERSORT(-0.211149860705565), Class-switched memory B cell_XCELL(-0.183951441711158), Eosinophil_CIBERSORT(0.110231214758907), B cell naive_CIBERSORT(-0.162506031023837), Macrophage M0_CIBERSORT(0.29596095271158), Common lymphoid progenitor_XCELL(-0.12054259398013) )	0.0353359954145029	anti-tumoral	Cold	Cold	Convergent	Only Convergent	1	1	Unique	Unique	Unique in Both	SKCM-3611 / SKCM-1383	SKCM-1383 / SKCM-3611	swapped_order	No	0.0319409517366447
SKCM-3615 / SKCM-1510	5.56691742249221	extreme_discordance	0.12404280120632	0.613981109153994	4.94975204673717	high_complexity_multidimensional ; strongly_asymmetric_sig_int	SKCM-3615.3.1.0.1.4.2.N.1.5.5.1.1	hsa-miR-511-5p	miRNA	SKCM-1510.3.1.0.1.6.3.P.3.8.8.2.3	CA8	Coding gene	SKCM	Energy metabolism	Nitrogen metabolism	Unrelated	miRNA expression	Microsatellite instability	Gene expression	Stemness	-0.372976971690131	7.66208368016396e-07	0.206691121017153	1.48826591296601e-06	NS	Unchanged	0.53	Overexpression	2.6e-13	Meaningful Protective	Meaningful Risky	Protective	0.0161	Risky	0.00042	Divergent	Protective	0.0119	Risky	0.00122	Divergent	No data	No data	No data	No data	NS	NS	0.126	Risky	0.00111	NS	OS / DSS	Divergent	Meaningful High	Low	5.24973392200437	0.0219501272258024	High	23.3249501846286	1.36813710671646e-06	Divergent	Low	5.36664781670863	0.0205253871388903	High	19.7681443976227	8.74277385043421e-06	Divergent	No data	No data	No data	No data	No data	No data	NS	NS	0.650712778290827	0.41985795796224	High	16.4554200164255	4.98075780718255e-05	NS	Divergent	Anti-tumoral: 1.24146345465548 ( Macrophage M1_CIBERSORT(0.188569677170793), T cell CD4+ memory activated_CIBERSORT(0.34452696627913), T cell CD8+_CIBERSORT(0.319694624826553), T cell CD4+ Th1_XCELL(0.117732620735249), NK cell activated_CIBERSORT(0.270939565643757) ) pro-tumoral: 0.395220168403505 ( T cell CD4+ Th2_XCELL(0.256549642014213), Endothelial cell_XCELL(0.138670526389292) ) dual: -0.124207811077403 ( Monocyte_CIBERSORT(0.133476428040392), T cell CD4+ memory resting_CIBERSORT(-0.176250309242826), Macrophage M0_CIBERSORT(-0.135949098564779), T cell CD4+ naive_CIBERSORT(-0.0929007533207302), Class-switched memory B cell_XCELL(0.279889232293582), NK cell resting_CIBERSORT(-0.285560954388203), T cell gamma delta_CIBERSORT(0.141354581587963), B cell naive_CIBERSORT(-0.16443619880996), Mast cell activated_CIBERSORT(-0.104501677360493), Myeloid dendritic cell resting_CIBERSORT(0.274080586195902), B cell plasma_CIBERSORT(-0.0982321585624958), B cell memory_CIBERSORT(0.104822511054245) )	1.24146345465548	anti-tumoral	Anti-tumoral: 0 ( ) pro-tumoral: -0.278934153217416 ( Endothelial cell_XCELL(-0.15537707162312), Hematopoietic stem cell_XCELL(-0.123557081594296) ) dual: 0.295523120461259 ( T cell follicular helper_CIBERSORT(0.180067343278695), B cell naive_CIBERSORT(0.167469710643745), B cell plasma_CIBERSORT(0.0995547766888282), T cell gamma delta_CIBERSORT(-0.151568710150009) )	0.295523120461259	dual	Hot	Cold	Divergent	Only Divergent	1	1	Unique	Unique	Unique in Both	SKCM-3615 / SKCM-1510	SKCM-1510 / SKCM-3615	swapped_order	No	0.369011955180157
SKCM-3630 / SKCM-1550	1.72265081379472	strong_discordance	0.0519288030714756	0.0920912557646046	1.77341379576665	low_dimensional_flat ; moderately_asymmetric_sig_int	SKCM-3630.6.2.6.1.4.3.N.1.3.0.3.3	hsa-miR-539-5p	miRNA	SKCM-1550.6.2.6.1.6.3.P.3.5.8.1.3	CHAC1	Coding gene	SKCM	Metabolism of other amino acids	Glutathione metabolism	Ferroptosis	miRNA expression	Stemness	Gene expression	Stemness	-0.261125930597746	1.23877299505328e-08	0.267186947233905	2.1155013945694e-07	Divergent	Unchanged	0.28	Overexpression	3.3e-33	Meaningful Risky	Meaningful Risky	NS	0.202	Risky	0.00508	NS	NS	0.233	Risky	0.0469	NS	No data	No data	No data	No data	NS	Risky	0.0427	NS	0.143	NS		NS	Meaningful High	NS	2.96907763799184	0.0848702315040933	High	7.40765993045311	0.00649467456386599	NS	NS	3.51948853930953	0.0606511613582034	High	5.52121194708627	0.0187872386265754	NS	No data	No data	No data	No data	No data	No data	NS	NS	1.09722986980676	0.294874836791577	High	4.31356157784285	0.0378097237334454	NS	NS	Anti-tumoral: -0.338722513963226 ( T cell CD8+_CIBERSORT(-0.0978741790862176), T cell CD4+ Th1_XCELL(-0.146380101950021), Macrophage M1_CIBERSORT(-0.0944682329269873) ) pro-tumoral: 0.868744891628113 ( Endothelial cell_XCELL(0.262914167040148), Cancer associated fibroblast_XCELL(0.140907457120664), Granulocyte-monocyte progenitor_XCELL(0.0950688355527032), Hematopoietic stem cell_XCELL(0.217644980671974), Macrophage M2_CIBERSORT(0.152209451242624) ) dual: -0.627709291514292 ( T cell CD4+ naive_CIBERSORT(-0.108394060766454), B cell plasma_CIBERSORT(-0.0971735174714), Class-switched memory B cell_XCELL(-0.279805678546262), Neutrophil_CIBERSORT(0.134803278502497), B cell naive_CIBERSORT(-0.109705192099241), B cell memory_CIBERSORT(-0.167434121133432) )	0.868744891628113	pro-tumoral	Anti-tumoral: 0.298021458160166 ( T cell CD4+ Th1_XCELL(0.298021458160166) ) pro-tumoral: -0.151971111195716 ( Hematopoietic stem cell_XCELL(-0.151971111195716) ) dual: -0.39524919458538 ( B cell plasma_CIBERSORT(-0.115472880464328), Myeloid dendritic cell resting_CIBERSORT(0.103813896629501), T cell gamma delta_CIBERSORT(-0.154718144877565), T cell CD4+ memory resting_CIBERSORT(-0.123105489413294), Common lymphoid progenitor_XCELL(-0.228857822497121), T cell follicular helper_CIBERSORT(0.123091246037427) )	0.298021458160166	anti-tumoral	Cold	Cold	Convergent	Immune: Convergent; Phenotype: Divergent	1	1	Unique	Unique	Unique in Both	SKCM-3630 / SKCM-1550	SKCM-1550 / SKCM-3630	swapped_order	No	0.0720100294180401
SKCM-3651 / SKCM-3952	1.15888147858295	moderate_discordance	0.103657298856293	0.00025766451102201	402.295599208223	low_dimensional_flat ; strongly_asymmetric_sig_int	SKCM-3651.4.12.0.1.4.2.N.1.2.0.1.2	hsa-miR-5586-5p	miRNA	SKCM-3952.4.12.0.1.7.3.P.0.0.6.2.3	LBR	Coding gene	SKCM	Lipid metabolism	Steroid biosynthesis	Unrelated	miRNA expression	Microsatellite instability	Methylation	Stemness	-0.316366269983741	0.00080796138043258	0.156826805826173	0.00014953539059771	NS	Unchanged	0.12	No data	No data	Meaningful Protective	Meaningless	Protective	0.0389	NS	0.643	NS	NS	0.101	NS	0.299	NS	No data	No data	No data	No data	NS	NS	0.943	NS	0.162	NS		NS	Meaningful High	NS	0.818825961516802	0.365523650819289	NS	3.70861065632686	0.0541324320070575	NS	NS	1.22791062201946	0.267813757454067	High	6.19482648301378	0.0128124285359187	NS	No data	No data	No data	No data	No data	No data	NS	NS	0.00234182512937135	0.961403509942921	High	4.02742496148225	0.0447662198794593	NS	NS	Anti-tumoral: 1.46084928250982 ( Macrophage M1_CIBERSORT(0.370224166278961), T cell CD8+_CIBERSORT(0.397580438436284), T cell CD4+ memory activated_CIBERSORT(0.34498305798962), NK cell activated_CIBERSORT(0.348061619804952) ) pro-tumoral: 0.149716296488414 ( T cell CD4+ Th2_XCELL(0.282307800591428), T cell regulatory (Tregs)_CIBERSORT(0.114903545008609), Macrophage M2_CIBERSORT(-0.247495049111623) ) dual: 0.399565987332078 ( Eosinophil_CIBERSORT(-0.14235300608478), Monocyte_CIBERSORT(0.0938963042506772), NK cell resting_CIBERSORT(-0.269334825111778), B cell memory_CIBERSORT(0.188446345505748), B cell plasma_CIBERSORT(-0.109246014661474), T cell gamma delta_CIBERSORT(0.232045813351792), Class-switched memory B cell_XCELL(0.478923950653661), Macrophage M0_CIBERSORT(-0.112728513202506), Mast cell activated_CIBERSORT(-0.129012551091561), Myeloid dendritic cell resting_CIBERSORT(0.168928483722299) )	1.46084928250982	anti-tumoral	Anti-tumoral: -0.829782654229235 ( T cell CD4+ memory activated_CIBERSORT(-0.321811663465228), NK cell activated_CIBERSORT(-0.173573040301255), T cell CD8+_CIBERSORT(-0.171109404914281), Macrophage M1_CIBERSORT(-0.163288545548471) ) pro-tumoral: -0.445778944504231 ( Macrophage M2_CIBERSORT(0.313132650554912), T cell CD4+ Th2_XCELL(-0.350353736422562), Endothelial cell_XCELL(-0.276524934478549), Cancer associated fibroblast_XCELL(-0.132032924158032) ) dual: -0.0542855013888997 ( NK cell resting_CIBERSORT(0.146497963305206), B cell memory_CIBERSORT(-0.126437045216028), Eosinophil_CIBERSORT(0.136825365808189), Neutrophil_CIBERSORT(-0.0935936777702815), Mast cell activated_CIBERSORT(0.158840750796823), Monocyte_CIBERSORT(0.0964535685484158), Class-switched memory B cell_XCELL(-0.269443013898179), T cell gamma delta_CIBERSORT(-0.103429412963045) )	-0.0542855013888997	dual	Variable	Cold	Divergent	Only Divergent	1	1	Unique	Unique	Unique in Both	SKCM-3651 / SKCM-3952	SKCM-3651 / SKCM-3952	canonical_order	No	0.0519574816836575
SKCM-3666 / SKCM-1383	0.979075869773998	moderate_discordance	0.163096079562597	0.0630372627019341	2.58729634777737	intermediate_complexity ; moderately_asymmetric_sig_int	SKCM-3666.2.7.0.1.4.3.P.1.8.0.1.1	hsa-miR-6087	miRNA	SKCM-1383.2.7.0.1.6.3.P.3.5.5.1.3	ALDOA	Coding gene	SKCM	Carbohydrate metabolism	Glycolysis / Gluconeogenesis	Unrelated	miRNA expression	Stemness	Gene expression	Stemness	0.268552634726426	0.00145987031038011	0.167878351950947	1.76553293247036e-12	Convergent	Unchanged	0.37	Overexpression	6.7e-70	Meaningful Risky	Meaningful Risky	Risky	0.0101	Risky	0.0376	Convergent	Risky	0.0103	Risky	0.0305	Convergent	No data	No data	No data	No data	NS	Risky	0.00887	NS	0.835	NS	OS / DSS	Convergent	Meaningful High	NS	1.97475479316225	0.159944070666507	High	4.73992565054978	0.0294703448485919	NS	NS	1.79630788344533	0.180159495425369	High	5.20272813798297	0.0225514675599887	NS	No data	No data	No data	No data	No data	No data	NS	NS	2.89344977794709	0.0889402948576925	NS	0.330079286486918	0.56561240504908	NS	NS	Anti-tumoral: 0.230473828913094 ( T cell CD4+ memory activated_CIBERSORT(0.120553774396654), T cell CD4+ Th1_XCELL(0.10992005451644) ) pro-tumoral: -0.005226488482338 ( T cell CD4+ Th2_XCELL(0.170806460160415), Hematopoietic stem cell_XCELL(-0.176032948642753) ) dual: 0.0970466018552848 ( Class-switched memory B cell_XCELL(-0.122619766077184), Macrophage M0_CIBERSORT(0.133275985967057), Common lymphoid progenitor_XCELL(0.186273365770925), B cell naive_CIBERSORT(-0.0998829838055132) )	0.230473828913094	anti-tumoral	Anti-tumoral: 0.0353359954145029 ( T cell CD8+_CIBERSORT(-0.0955036825618951), Macrophage M1_CIBERSORT(-0.114932657211691), T cell CD4+ Th1_XCELL(0.245772335188089) ) pro-tumoral: -0.322643791447213 ( T cell regulatory (Tregs)_CIBERSORT(0.0909842144216871), Hematopoietic stem cell_XCELL(-0.312518259681068), T cell CD4+ Th2_XCELL(-0.101109746187832) ) dual: -0.29400848121431 ( NK cell resting_CIBERSORT(0.165994064430569), T cell gamma delta_CIBERSORT(-0.188044785694676), T cell CD4+ memory resting_CIBERSORT(-0.211149860705565), Class-switched memory B cell_XCELL(-0.183951441711158), Eosinophil_CIBERSORT(0.110231214758907), B cell naive_CIBERSORT(-0.162506031023837), Macrophage M0_CIBERSORT(0.29596095271158), Common lymphoid progenitor_XCELL(-0.12054259398013) )	0.0353359954145029	anti-tumoral	Hot	Cold	Divergent	Immune: Divergent; Phenotype: Convergent; Cox: Convergent	1	1	Unique	Unique	Unique in Both	SKCM-3666 / SKCM-1383	SKCM-1383 / SKCM-3666	swapped_order	No	0.113066671132266
SKCM-3670 / SKCM-1384	0.979075869773998	moderate_discordance	0.163096079562597	0.0630372627019341	2.58729634777737	intermediate_complexity ; moderately_asymmetric_sig_int	SKCM-3670.2.5.0.1.4.3.P.1.8.0.1.1	hsa-miR-6087	miRNA	SKCM-1384.2.5.0.1.6.3.P.3.5.5.1.3	ALDOA	Coding gene	SKCM	Carbohydrate metabolism	Fructose and mannose metabolism	Unrelated	miRNA expression	Stemness	Gene expression	Stemness	0.268552634726426	0.00145987031038011	0.167878351950947	1.76553293247036e-12	Convergent	Unchanged	0.37	Overexpression	6.7e-70	Meaningful Risky	Meaningful Risky	Risky	0.0101	Risky	0.0376	Convergent	Risky	0.0103	Risky	0.0305	Convergent	No data	No data	No data	No data	NS	Risky	0.00887	NS	0.835	NS	OS / DSS	Convergent	Meaningful High	NS	1.97475479316225	0.159944070666507	High	4.73992565054978	0.0294703448485919	NS	NS	1.79630788344533	0.180159495425369	High	5.20272813798297	0.0225514675599887	NS	No data	No data	No data	No data	No data	No data	NS	NS	2.89344977794709	0.0889402948576925	NS	0.330079286486918	0.56561240504908	NS	NS	Anti-tumoral: 0.230473828913094 ( T cell CD4+ memory activated_CIBERSORT(0.120553774396654), T cell CD4+ Th1_XCELL(0.10992005451644) ) pro-tumoral: -0.005226488482338 ( T cell CD4+ Th2_XCELL(0.170806460160415), Hematopoietic stem cell_XCELL(-0.176032948642753) ) dual: 0.0970466018552848 ( Class-switched memory B cell_XCELL(-0.122619766077184), Macrophage M0_CIBERSORT(0.133275985967057), Common lymphoid progenitor_XCELL(0.186273365770925), B cell naive_CIBERSORT(-0.0998829838055132) )	0.230473828913094	anti-tumoral	Anti-tumoral: 0.0353359954145029 ( T cell CD8+_CIBERSORT(-0.0955036825618951), Macrophage M1_CIBERSORT(-0.114932657211691), T cell CD4+ Th1_XCELL(0.245772335188089) ) pro-tumoral: -0.322643791447213 ( T cell regulatory (Tregs)_CIBERSORT(0.0909842144216871), Hematopoietic stem cell_XCELL(-0.312518259681068), T cell CD4+ Th2_XCELL(-0.101109746187832) ) dual: -0.29400848121431 ( NK cell resting_CIBERSORT(0.165994064430569), T cell gamma delta_CIBERSORT(-0.188044785694676), T cell CD4+ memory resting_CIBERSORT(-0.211149860705565), Class-switched memory B cell_XCELL(-0.183951441711158), Eosinophil_CIBERSORT(0.110231214758907), B cell naive_CIBERSORT(-0.162506031023837), Macrophage M0_CIBERSORT(0.29596095271158), Common lymphoid progenitor_XCELL(-0.12054259398013) )	0.0353359954145029	anti-tumoral	Hot	Cold	Divergent	Immune: Divergent; Phenotype: Convergent; Cox: Convergent	1	1	Unique	Unique	Unique in Both	SKCM-3670 / SKCM-1384	SKCM-1384 / SKCM-3670	swapped_order	No	0.113066671132266
SKCM-3671 / SKCM-1436	3.20268837961899	extreme_discordance	0.163096079562597	0.00052177502299705	312.579315555924	intermediate_complexity ; strongly_asymmetric_sig_int	SKCM-3671.1.6.0.1.4.3.P.1.8.0.1.1	hsa-miR-6087	miRNA	SKCM-1436.1.6.0.1.2.1.P.0.0.3.1.3	ASPA	Coding gene	SKCM	Amino acid metabolism	Histidine metabolism	Unrelated	miRNA expression	Stemness	Mutation	Tumor mutational burden	0.268552634726426	0.00145987031038011	0.22930454436159	5.03714572856385e-06	NS	Unchanged	0.37	No data	No data	Meaningful Risky	Meaningless	Risky	0.0101	NS	0.0973	NS	Risky	0.0103	NS	0.053	NS	No data	No data	No data	No data	NS	Risky	0.00887	NS	0.852	NS		NS	Meaningful MT	NS	1.97475479316225	0.159944070666507	NS	2.88356330192088	0.0894877954426506	NS	NS	1.79630788344533	0.180159495425369	MT	3.9937183359606	0.0456701738059766	NS	No data	No data	No data	No data	No data	No data	NS	NS	2.89344977794709	0.0889402948576925	NS	0.0351923184566411	0.851193238329316	NS	NS	Anti-tumoral: 0.230473828913094 ( T cell CD4+ memory activated_CIBERSORT(0.120553774396654), T cell CD4+ Th1_XCELL(0.10992005451644) ) pro-tumoral: -0.005226488482338 ( T cell CD4+ Th2_XCELL(0.170806460160415), Hematopoietic stem cell_XCELL(-0.176032948642753) ) dual: 0.0970466018552848 ( Class-switched memory B cell_XCELL(-0.122619766077184), Macrophage M0_CIBERSORT(0.133275985967057), Common lymphoid progenitor_XCELL(0.186273365770925), B cell naive_CIBERSORT(-0.0998829838055132) )	0.230473828913094	anti-tumoral	Anti-tumoral: 0 ( ) pro-tumoral: -0.107077530063058 ( Granulocyte-monocyte progenitor_XCELL(-0.107077530063058) ) dual: -0.087533566672383 ( B cell memory_CIBERSORT(-0.102776668713712), Myeloid dendritic cell resting_CIBERSORT(-0.104386208227437), B cell naive_CIBERSORT(0.119629310268766) )	0	anti-tumoral	Hot	Cold	Divergent	Only Divergent	1	1	Unique	Unique	Unique in Both	SKCM-3671 / SKCM-1436	SKCM-1436 / SKCM-3671	swapped_order	No	0.081808927292797
SKCM-3673 / SKCM-4229	0.945161929209077	moderate_discordance	0.163096079562597	0.0928399076019564	1.75674538865181	intermediate_complexity ; moderately_asymmetric_sig_int	SKCM-3673.2.9.0.1.4.3.P.1.8.0.1.1	hsa-miR-6087	miRNA	SKCM-4229.2.9.0.1.7.2.P.0.5.5.2.3	PIK3CD	Coding gene	SKCM	Carbohydrate metabolism	Inositol phosphate metabolism	Unrelated	miRNA expression	Stemness	Methylation	Microsatellite instability	0.268552634726426	0.00145987031038011	0.339384383166002	0.00642534756557359	NS	Unchanged	0.37	No data	No data	Meaningful Risky	Meaningful Risky	Risky	0.0101	Risky	0.0308	Convergent	Risky	0.0103	Risky	0.00949	Convergent	No data	No data	No data	No data	NS	Risky	0.00887	NS	0.0931	NS	OS / DSS	Convergent	Meaningful High	NS	1.97475479316225	0.159944070666507	High	7.10988886548318	0.00766598621636849	NS	NS	1.79630788344533	0.180159495425369	High	10.5738459168726	0.00114698852215012	NS	No data	No data	No data	No data	No data	No data	NS	NS	2.89344977794709	0.0889402948576925	NS	2.43925610756474	0.118332330474489	NS	NS	Anti-tumoral: 0.230473828913094 ( T cell CD4+ memory activated_CIBERSORT(0.120553774396654), T cell CD4+ Th1_XCELL(0.10992005451644) ) pro-tumoral: -0.005226488482338 ( T cell CD4+ Th2_XCELL(0.170806460160415), Hematopoietic stem cell_XCELL(-0.176032948642753) ) dual: 0.0970466018552848 ( Class-switched memory B cell_XCELL(-0.122619766077184), Macrophage M0_CIBERSORT(0.133275985967057), Common lymphoid progenitor_XCELL(0.186273365770925), B cell naive_CIBERSORT(-0.0998829838055132) )	0.230473828913094	anti-tumoral	Anti-tumoral: -1.51289345045518 ( Macrophage M1_CIBERSORT(-0.269562502128786), T cell CD8+_CIBERSORT(-0.41055781740703), T cell CD4+ memory activated_CIBERSORT(-0.379186776183428), NK cell activated_CIBERSORT(-0.280088038915193), T cell CD4+ Th1_XCELL(-0.173498315820744) ) pro-tumoral: -0.132890522144099 ( Endothelial cell_XCELL(-0.11984242897585), Macrophage M2_CIBERSORT(0.446837207134574), Hematopoietic stem cell_XCELL(0.0972670044136363), T cell CD4+ Th2_XCELL(-0.400761748725748), T cell regulatory (Tregs)_CIBERSORT(-0.156390555990711) ) dual: -0.0138439668018279 ( Mast cell activated_CIBERSORT(0.253120501567388), Monocyte_CIBERSORT(0.10139635160125), Class-switched memory B cell_XCELL(-0.461242386012317), Eosinophil_CIBERSORT(0.158201734578057), B cell memory_CIBERSORT(-0.178297402820714), NK cell resting_CIBERSORT(0.209098711417591), T cell follicular helper_CIBERSORT(-0.106037550325034), T cell CD4+ memory resting_CIBERSORT(0.147133770989506), T cell gamma delta_CIBERSORT(-0.137217697797555) )	-0.0138439668018279	dual	Hot	Cold	Divergent	Immune: Divergent; Cox: Convergent	1	1	Unique	Unique	Unique in Both	SKCM-3673 / SKCM-4229	SKCM-3673 / SKCM-4229	canonical_order	No	0.127967993582277
SKCM-3768 / SKCM-1683	2.56040762162993	extreme_discordance	0.0491846569707333	0.191146202311752	3.88629735540274	intermediate_complexity ; strongly_asymmetric_sig_int	SKCM-3768.7.2.0.1.4.3.P.1.3.5.2.3	hsa-miR-616-3p	miRNA	SKCM-1683.7.2.0.1.6.2.P.3.8.5.3.3	DCTPP1	Coding gene	SKCM	Nucleotide metabolism	Pyrimidine metabolism	Unrelated	miRNA expression	Stemness	Gene expression	Microsatellite instability	0.273743710188726	1.04671531839659e-14	0.288859159969575	0.0111803275081882	NS	Unchanged	0.86	Overexpression	5.3e-117	Meaningful Risky	Meaningful Risky	NS	0.0842	Risky	0.00382	NS	Risky	0.0369	Risky	0.0022	Convergent	No data	No data	No data	No data	NS	NS	0.128	Risky	0.0151	NS	DSS	Convergent	Meaningful High	High	4.1209638061421	0.0423549418406153	High	3.93219216674206	0.0473701568797686	Convergent	High	3.952330014116	0.0468065160837707	High	4.53677074357345	0.0331741184634627	Convergent	No data	No data	No data	No data	No data	No data	NS	NS	0.598771122746374	0.439047282906866	NS	1.46319755817806	0.226422040320108	NS	Convergent	Anti-tumoral: 0 ( ) pro-tumoral: -0.145357244762152 ( Endothelial cell_XCELL(-0.110924346100003), T cell CD4+ Th2_XCELL(0.236059150382557), T cell regulatory (Tregs)_CIBERSORT(-0.101234551465807), Hematopoietic stem cell_XCELL(-0.169257497578899) ) dual: 0.189253805783379 ( Common lymphoid progenitor_XCELL(0.189253805783379) )	0.189253805783379	dual	Anti-tumoral: -0.816131474096195 ( T cell CD8+_CIBERSORT(-0.297435481552088), T cell CD4+ memory activated_CIBERSORT(-0.188481624809423), NK cell activated_CIBERSORT(-0.209903734753158), Macrophage M1_CIBERSORT(-0.120310632981526) ) pro-tumoral: 0.23558714671486 ( T cell regulatory (Tregs)_CIBERSORT(-0.107645067503444), Macrophage M2_CIBERSORT(0.244588090335461), T cell CD4+ Th2_XCELL(0.0986441238828435) ) dual: 0.04616244815808 ( T cell gamma delta_CIBERSORT(-0.136140129976439), NK cell resting_CIBERSORT(0.129355886282744), Common lymphoid progenitor_XCELL(0.186116278134696), B cell memory_CIBERSORT(-0.135954273783773), Class-switched memory B cell_XCELL(-0.275943681223921), B cell plasma_CIBERSORT(-0.107297703466525), Monocyte_CIBERSORT(0.100337613963341), Macrophage M0_CIBERSORT(0.147181338931214), T cell CD4+ memory resting_CIBERSORT(0.138507119296743) )	0.23558714671486	pro-tumoral	Cold	Cold	Convergent	Only Convergent	1	1	Unique	Unique	Unique in Both	SKCM-3768 / SKCM-1683	SKCM-1683 / SKCM-3768	swapped_order	No	0.120165429641243
SKCM-3797 / SKCM-1384	0.371176235188354	high_concordance	0.0760466775974049	0.0630372627019341	1.20637658327559	low_dimensional_flat ; symmetric_sig_int	SKCM-3797.2.5.0.1.4.3.P.1.5.2.3.3	hsa-miR-6720-3p	miRNA	SKCM-1384.2.5.0.1.6.3.P.3.5.5.1.3	ALDOA	Coding gene	SKCM	Carbohydrate metabolism	Fructose and mannose metabolism	Unrelated	miRNA expression	Stemness	Gene expression	Stemness	0.185684842300109	3.39602208525419e-10	0.167878351950947	1.76553293247036e-12	Convergent	Unchanged	0.65	Overexpression	6.7e-70	Meaningful Risky	Meaningful Risky	Risky	0.00747	Risky	0.0376	Convergent	Risky	0.0349	Risky	0.0305	Convergent	No data	No data	No data	No data	NS	NS	0.296	NS	0.835	NS	OS / DSS	Convergent	Meaningful High	High	5.81204163810371	0.0159168051350697	High	4.73992565054978	0.0294703448485919	Convergent	NS	3.17900731966972	0.0745900320254557	High	5.20272813798297	0.0225514675599887	NS	No data	No data	No data	No data	No data	No data	NS	NS	1.03730584636232	0.308448889615655	NS	0.330079286486918	0.56561240504908	NS	Convergent	Anti-tumoral: -0.454216367937783 ( T cell CD8+_CIBERSORT(-0.127044363927967), T cell CD4+ Th1_XCELL(0.102237647937158), T cell CD4+ memory activated_CIBERSORT(-0.24634206390121), Macrophage M1_CIBERSORT(-0.183067588045764) ) pro-tumoral: -0.294249154520464 ( Macrophage M2_CIBERSORT(0.213013217573718), T cell CD4+ Th2_XCELL(-0.230663593997647), Cancer associated fibroblast_XCELL(-0.112564494057719), Endothelial cell_XCELL(-0.164034284038816) ) dual: -0.547708557174258 ( Class-switched memory B cell_XCELL(-0.304235528752312), Mast cell activated_CIBERSORT(0.116685538575034), B cell plasma_CIBERSORT(-0.114275324896806), T cell gamma delta_CIBERSORT(-0.134191176937248), B cell memory_CIBERSORT(-0.09900739889673), NK cell resting_CIBERSORT(0.107337935818002), Common lymphoid progenitor_XCELL(-0.120022602084198) )	-0.294249154520464	pro-tumoral	Anti-tumoral: 0.0353359954145029 ( T cell CD8+_CIBERSORT(-0.0955036825618951), Macrophage M1_CIBERSORT(-0.114932657211691), T cell CD4+ Th1_XCELL(0.245772335188089) ) pro-tumoral: -0.322643791447213 ( T cell regulatory (Tregs)_CIBERSORT(0.0909842144216871), Hematopoietic stem cell_XCELL(-0.312518259681068), T cell CD4+ Th2_XCELL(-0.101109746187832) ) dual: -0.29400848121431 ( NK cell resting_CIBERSORT(0.165994064430569), T cell gamma delta_CIBERSORT(-0.188044785694676), T cell CD4+ memory resting_CIBERSORT(-0.211149860705565), Class-switched memory B cell_XCELL(-0.183951441711158), Eosinophil_CIBERSORT(0.110231214758907), B cell naive_CIBERSORT(-0.162506031023837), Macrophage M0_CIBERSORT(0.29596095271158), Common lymphoid progenitor_XCELL(-0.12054259398013) )	0.0353359954145029	anti-tumoral	Cold	Cold	Convergent	Only Convergent	1	1	Unique	Unique	Unique in Both	SKCM-3797 / SKCM-1384	SKCM-1384 / SKCM-3797	swapped_order	No	0.0695419701496695
SKCM-3802 / SKCM-1383	0.371176235188354	high_concordance	0.0760466775974049	0.0630372627019341	1.20637658327559	low_dimensional_flat ; symmetric_sig_int	SKCM-3802.2.7.0.1.4.3.P.1.5.2.3.3	hsa-miR-6720-3p	miRNA	SKCM-1383.2.7.0.1.6.3.P.3.5.5.1.3	ALDOA	Coding gene	SKCM	Carbohydrate metabolism	Glycolysis / Gluconeogenesis	Unrelated	miRNA expression	Stemness	Gene expression	Stemness	0.185684842300109	3.39602208525419e-10	0.167878351950947	1.76553293247036e-12	Convergent	Unchanged	0.65	Overexpression	6.7e-70	Meaningful Risky	Meaningful Risky	Risky	0.00747	Risky	0.0376	Convergent	Risky	0.0349	Risky	0.0305	Convergent	No data	No data	No data	No data	NS	NS	0.296	NS	0.835	NS	OS / DSS	Convergent	Meaningful High	High	5.81204163810371	0.0159168051350697	High	4.73992565054978	0.0294703448485919	Convergent	NS	3.17900731966972	0.0745900320254557	High	5.20272813798297	0.0225514675599887	NS	No data	No data	No data	No data	No data	No data	NS	NS	1.03730584636232	0.308448889615655	NS	0.330079286486918	0.56561240504908	NS	Convergent	Anti-tumoral: -0.454216367937783 ( T cell CD8+_CIBERSORT(-0.127044363927967), T cell CD4+ Th1_XCELL(0.102237647937158), T cell CD4+ memory activated_CIBERSORT(-0.24634206390121), Macrophage M1_CIBERSORT(-0.183067588045764) ) pro-tumoral: -0.294249154520464 ( Macrophage M2_CIBERSORT(0.213013217573718), T cell CD4+ Th2_XCELL(-0.230663593997647), Cancer associated fibroblast_XCELL(-0.112564494057719), Endothelial cell_XCELL(-0.164034284038816) ) dual: -0.547708557174258 ( Class-switched memory B cell_XCELL(-0.304235528752312), Mast cell activated_CIBERSORT(0.116685538575034), B cell plasma_CIBERSORT(-0.114275324896806), T cell gamma delta_CIBERSORT(-0.134191176937248), B cell memory_CIBERSORT(-0.09900739889673), NK cell resting_CIBERSORT(0.107337935818002), Common lymphoid progenitor_XCELL(-0.120022602084198) )	-0.294249154520464	pro-tumoral	Anti-tumoral: 0.0353359954145029 ( T cell CD8+_CIBERSORT(-0.0955036825618951), Macrophage M1_CIBERSORT(-0.114932657211691), T cell CD4+ Th1_XCELL(0.245772335188089) ) pro-tumoral: -0.322643791447213 ( T cell regulatory (Tregs)_CIBERSORT(0.0909842144216871), Hematopoietic stem cell_XCELL(-0.312518259681068), T cell CD4+ Th2_XCELL(-0.101109746187832) ) dual: -0.29400848121431 ( NK cell resting_CIBERSORT(0.165994064430569), T cell gamma delta_CIBERSORT(-0.188044785694676), T cell CD4+ memory resting_CIBERSORT(-0.211149860705565), Class-switched memory B cell_XCELL(-0.183951441711158), Eosinophil_CIBERSORT(0.110231214758907), B cell naive_CIBERSORT(-0.162506031023837), Macrophage M0_CIBERSORT(0.29596095271158), Common lymphoid progenitor_XCELL(-0.12054259398013) )	0.0353359954145029	anti-tumoral	Cold	Cold	Convergent	Only Convergent	1	1	Unique	Unique	Unique in Both	SKCM-3802 / SKCM-1383	SKCM-1383 / SKCM-3802	swapped_order	No	0.0695419701496695
SKCM-3804 / SKCM-1469	5.08972153690708	extreme_discordance	0.0013274303935964	0.39619213985754	298.465472667188	intermediate_complexity ; strongly_asymmetric_sig_int	SKCM-3804.2.6.0.1.4.3.P.1.0.3.1.1	hsa-miR-7-1-3p	miRNA	SKCM-1469.2.6.0.1.2.1.P.0.8.8.4.3	B4GALT1	Coding gene	SKCM	Carbohydrate metabolism	Galactose metabolism	Unrelated	miRNA expression	Stemness	Mutation	Tumor mutational burden	0.280235592770358	3.55605261857364e-10	0.132556982793281	0.043160227152525	NS	Unchanged	0.27	No data	No data	Meaningless	Meaningful Risky	NS	0.201	Risky	0.00153	NS	NS	0.184	Risky	0.000856	NS	No data	No data	No data	No data	NS	NS	0.123	Risky	0.0205	NS		NS	Meaningful MT	NS	0.58509573792322	0.444321857343155	MT	22.810960135472	1.78743449130714e-06	NS	NS	0.710924078584599	0.399137210802411	MT	27.7161023409688	1.40488434219321e-07	NS	No data	No data	No data	No data	No data	No data	NS	High	4.32439148952188	0.0375698450911529	MT	8.35935252039313	0.00383707264845579	Divergent	Divergent	Anti-tumoral: 0.656758335691092 ( T cell CD8+_CIBERSORT(0.11927229563998), T cell CD4+ memory activated_CIBERSORT(0.255045492479311), Macrophage M1_CIBERSORT(0.139760228155746), NK cell activated_CIBERSORT(0.142680319416055) ) pro-tumoral: -0.00777569485181701 ( T cell CD4+ Th2_XCELL(0.441969264356903), Macrophage M2_CIBERSORT(-0.248710213542068), Hematopoietic stem cell_XCELL(-0.201034745666652) ) dual: 0.453450338515786 ( NK cell resting_CIBERSORT(-0.141981597162265), Common lymphoid progenitor_XCELL(0.129530997811617), Class-switched memory B cell_XCELL(0.191304405039223), T cell follicular helper_CIBERSORT(0.146111401673751), T cell gamma delta_CIBERSORT(0.190623625141921), Mast cell activated_CIBERSORT(-0.169467544806815), B cell naive_CIBERSORT(0.107329050818354) )	0.656758335691092	anti-tumoral	No data		NS	Hot	Cold	Divergent	Only Divergent	1	1	Unique	Unique	Unique in Both	SKCM-3804 / SKCM-1469	SKCM-1469 / SKCM-3804	swapped_order	No	0.198759785125568
SKCM-3808 / SKCM-3952	0.398088599445588	high_concordance	0.0013274303935964	0.00025766451102201	5.15177813324477	low_dimensional_flat ; strongly_asymmetric_sig_int	SKCM-3808.4.12.0.1.4.3.P.1.0.3.1.1	hsa-miR-7-1-3p	miRNA	SKCM-3952.4.12.0.1.7.3.P.0.0.6.2.3	LBR	Coding gene	SKCM	Lipid metabolism	Steroid biosynthesis	Unrelated	miRNA expression	Stemness	Methylation	Stemness	0.280235592770358	3.55605261857364e-10	0.156826805826173	0.00014953539059771	Convergent	Unchanged	0.27	No data	No data	Meaningless	Meaningless	NS	0.201	NS	0.643	NS	NS	0.184	NS	0.299	NS	No data	No data	No data	No data	NS	NS	0.123	NS	0.162	NS		NS	Meaningful High	NS	0.58509573792322	0.444321857343155	NS	3.70861065632686	0.0541324320070575	NS	NS	0.710924078584599	0.399137210802411	High	6.19482648301378	0.0128124285359187	NS	No data	No data	No data	No data	No data	No data	NS	High	4.32439148952188	0.0375698450911529	High	4.02742496148225	0.0447662198794593	Convergent	Convergent	Anti-tumoral: 0.656758335691092 ( T cell CD8+_CIBERSORT(0.11927229563998), T cell CD4+ memory activated_CIBERSORT(0.255045492479311), Macrophage M1_CIBERSORT(0.139760228155746), NK cell activated_CIBERSORT(0.142680319416055) ) pro-tumoral: -0.00777569485181701 ( T cell CD4+ Th2_XCELL(0.441969264356903), Macrophage M2_CIBERSORT(-0.248710213542068), Hematopoietic stem cell_XCELL(-0.201034745666652) ) dual: 0.453450338515786 ( NK cell resting_CIBERSORT(-0.141981597162265), Common lymphoid progenitor_XCELL(0.129530997811617), Class-switched memory B cell_XCELL(0.191304405039223), T cell follicular helper_CIBERSORT(0.146111401673751), T cell gamma delta_CIBERSORT(0.190623625141921), Mast cell activated_CIBERSORT(-0.169467544806815), B cell naive_CIBERSORT(0.107329050818354) )	0.656758335691092	anti-tumoral	Anti-tumoral: -0.829782654229235 ( T cell CD4+ memory activated_CIBERSORT(-0.321811663465228), NK cell activated_CIBERSORT(-0.173573040301255), T cell CD8+_CIBERSORT(-0.171109404914281), Macrophage M1_CIBERSORT(-0.163288545548471) ) pro-tumoral: -0.445778944504231 ( Macrophage M2_CIBERSORT(0.313132650554912), T cell CD4+ Th2_XCELL(-0.350353736422562), Endothelial cell_XCELL(-0.276524934478549), Cancer associated fibroblast_XCELL(-0.132032924158032) ) dual: -0.0542855013888997 ( NK cell resting_CIBERSORT(0.146497963305206), B cell memory_CIBERSORT(-0.126437045216028), Eosinophil_CIBERSORT(0.136825365808189), Neutrophil_CIBERSORT(-0.0935936777702815), Mast cell activated_CIBERSORT(0.158840750796823), Monocyte_CIBERSORT(0.0964535685484158), Class-switched memory B cell_XCELL(-0.269443013898179), T cell gamma delta_CIBERSORT(-0.103429412963045) )	-0.0542855013888997	dual	Hot	Cold	Divergent	Immune: Divergent; Phenotype: Convergent; Survival: Convergent	1	1	Unique	Unique	Unique in Both	SKCM-3808 / SKCM-3952	SKCM-3808 / SKCM-3952	canonical_order	No	0.000792547452309205
SKCM-3812 / SKCM-1593	4.26749108341633	extreme_discordance	0.0013274303935964	0.316932639009336	238.756503194621	intermediate_complexity ; strongly_asymmetric_sig_int	SKCM-3812.4.8.0.1.4.3.P.1.0.3.1.1	hsa-miR-7-1-3p	miRNA	SKCM-1593.4.8.0.1.2.1.P.0.5.5.2.3	CRLS1	Coding gene	SKCM	Lipid metabolism	Glycerophospholipid metabolism	Unrelated	miRNA expression	Stemness	Mutation	Tumor mutational burden	0.280235592770358	3.55605261857364e-10	0.238879649859369	1.62874686831203e-06	NS	Unchanged	0.27	No data	No data	Meaningless	Meaningful Risky	NS	0.201	Risky	0.00125	NS	NS	0.184	Risky	0.000665	NS	No data	No data	No data	No data	NS	NS	0.123	NS	0.129	NS		NS	Meaningful MT	NS	0.58509573792322	0.444321857343155	MT	24.4143771404515	7.7686763300111e-07	NS	NS	0.710924078584599	0.399137210802411	MT	30.0807572699178	4.14423086958493e-08	NS	No data	No data	No data	No data	No data	No data	NS	High	4.32439148952188	0.0375698450911529	NS	2.79475980047272	0.0945729375227212	NS	NS	Anti-tumoral: 0.656758335691092 ( T cell CD8+_CIBERSORT(0.11927229563998), T cell CD4+ memory activated_CIBERSORT(0.255045492479311), Macrophage M1_CIBERSORT(0.139760228155746), NK cell activated_CIBERSORT(0.142680319416055) ) pro-tumoral: -0.00777569485181701 ( T cell CD4+ Th2_XCELL(0.441969264356903), Macrophage M2_CIBERSORT(-0.248710213542068), Hematopoietic stem cell_XCELL(-0.201034745666652) ) dual: 0.453450338515786 ( NK cell resting_CIBERSORT(-0.141981597162265), Common lymphoid progenitor_XCELL(0.129530997811617), Class-switched memory B cell_XCELL(0.191304405039223), T cell follicular helper_CIBERSORT(0.146111401673751), T cell gamma delta_CIBERSORT(0.190623625141921), Mast cell activated_CIBERSORT(-0.169467544806815), B cell naive_CIBERSORT(0.107329050818354) )	0.656758335691092	anti-tumoral	Anti-tumoral: 0 ( ) pro-tumoral: 0 ( ) dual: 0.128527785544793 ( Neutrophil_CIBERSORT(0.128527785544793) )	0.128527785544793	dual	Hot	Cold	Divergent	Only Divergent	1	1	Unique	Unique	Unique in Both	SKCM-3812 / SKCM-1593	SKCM-1593 / SKCM-3812	swapped_order	No	0.159130034701466
SKCM-3830 / SKCM-1962	0.65454637300457	moderate_discordance	0.0718669183732073	0.13702294487081	1.90662056997136	intermediate_complexity ; moderately_asymmetric_sig_int	SKCM-3830.1.3.0.1.4.3.P.1.5.5.3.3	hsa-miR-92a-3p	miRNA	SKCM-1962.1.3.0.1.6.3.P.3.5.5.2.2	GOT2	Coding gene	SKCM	Amino acid metabolism	Arginine biosynthesis	Unrelated	miRNA expression	Stemness	Gene expression	Stemness	0.398812022831153	5.51475332735841e-08	0.156127934254503	2.36851862144716e-12	Convergent	Unchanged	0.85	Overexpression	4.1e-48	Meaningful Risky	Meaningful Risky	Risky	0.0223	Risky	0.000971	Convergent	Risky	0.0271	Risky	0.00108	Convergent	No data	No data	No data	No data	NS	NS	0.809	NS	0.0677	NS	OS / DSS	Convergent	Meaningful High	High	5.86683456676304	0.0154287705430479	High	5.56260493393966	0.0183480932282751	Convergent	High	6.43063043932978	0.0112168757751822	High	3.9109250649577	0.0479731840427939	Convergent	No data	No data	No data	No data	No data	No data	NS	NS	1.01006464220656	0.314887353239423	NS	2.50061817928436	0.113801620138007	NS	Convergent	Anti-tumoral: -0.275385344254079 ( T cell CD8+_CIBERSORT(-0.0939170795989023), T cell CD4+ memory activated_CIBERSORT(-0.181468264655177) ) pro-tumoral: -0.188140146297698 ( Macrophage M2_CIBERSORT(0.14617856181932), T cell regulatory (Tregs)_CIBERSORT(-0.185319373931743), Endothelial cell_XCELL(-0.148999334185275) ) dual: -0.232389541141213 ( Neutrophil_CIBERSORT(-0.173227557289744), Common lymphoid progenitor_XCELL(0.151659817507862), B cell memory_CIBERSORT(-0.107347472089126), Class-switched memory B cell_XCELL(-0.227724562448922), T cell follicular helper_CIBERSORT(0.124250233178717) )	-0.188140146297698	pro-tumoral	Anti-tumoral: -0.540464497016833 ( NK cell activated_CIBERSORT(-0.176403215366607), T cell CD8+_CIBERSORT(-0.257836512068857), T cell CD4+ Th1_XCELL(-0.0930268511697165), Macrophage M1_CIBERSORT(-0.129920833648088), Myeloid dendritic cell activated_CIBERSORT(0.116722915236436) ) pro-tumoral: -0.175657513705702 ( Endothelial cell_XCELL(-0.100121978445115), Macrophage M2_CIBERSORT(0.0952261693716085), Hematopoietic stem cell_XCELL(-0.170761704632195) ) dual: -0.123190652836123 ( Common lymphoid progenitor_XCELL(0.103646374982479), NK cell resting_CIBERSORT(0.160669754359875), Class-switched memory B cell_XCELL(-0.264439177779903), T cell gamma delta_CIBERSORT(-0.0995765017091416), Macrophage M0_CIBERSORT(0.111265665300366), B cell memory_CIBERSORT(-0.134756767989798) )	-0.123190652836123	dual	Cold	Cold	Convergent	Only Convergent	1	1	Unique	Unique	Unique in Both	SKCM-3830 / SKCM-1962	SKCM-1962 / SKCM-3830	swapped_order	No	0.104444931622009
SKCM-3831 / SKCM-1964	0.65454637300457	moderate_discordance	0.0718669183732073	0.13702294487081	1.90662056997136	intermediate_complexity ; moderately_asymmetric_sig_int	SKCM-3831.1.9.0.1.4.3.P.1.5.5.3.3	hsa-miR-92a-3p	miRNA	SKCM-1964.1.9.0.1.6.3.P.3.5.5.2.2	GOT2	Coding gene	SKCM	Amino acid metabolism	Phenylalanine, tyrosine and tryptophan biosynthesis	Unrelated	miRNA expression	Stemness	Gene expression	Stemness	0.398812022831153	5.51475332735841e-08	0.156127934254503	2.36851862144716e-12	Convergent	Unchanged	0.85	Overexpression	4.1e-48	Meaningful Risky	Meaningful Risky	Risky	0.0223	Risky	0.000971	Convergent	Risky	0.0271	Risky	0.00108	Convergent	No data	No data	No data	No data	NS	NS	0.809	NS	0.0677	NS	OS / DSS	Convergent	Meaningful High	High	5.86683456676304	0.0154287705430479	High	5.56260493393966	0.0183480932282751	Convergent	High	6.43063043932978	0.0112168757751822	High	3.9109250649577	0.0479731840427939	Convergent	No data	No data	No data	No data	No data	No data	NS	NS	1.01006464220656	0.314887353239423	NS	2.50061817928436	0.113801620138007	NS	Convergent	Anti-tumoral: -0.275385344254079 ( T cell CD8+_CIBERSORT(-0.0939170795989023), T cell CD4+ memory activated_CIBERSORT(-0.181468264655177) ) pro-tumoral: -0.188140146297698 ( Macrophage M2_CIBERSORT(0.14617856181932), T cell regulatory (Tregs)_CIBERSORT(-0.185319373931743), Endothelial cell_XCELL(-0.148999334185275) ) dual: -0.232389541141213 ( Neutrophil_CIBERSORT(-0.173227557289744), Common lymphoid progenitor_XCELL(0.151659817507862), B cell memory_CIBERSORT(-0.107347472089126), Class-switched memory B cell_XCELL(-0.227724562448922), T cell follicular helper_CIBERSORT(0.124250233178717) )	-0.188140146297698	pro-tumoral	Anti-tumoral: -0.540464497016833 ( NK cell activated_CIBERSORT(-0.176403215366607), T cell CD8+_CIBERSORT(-0.257836512068857), T cell CD4+ Th1_XCELL(-0.0930268511697165), Macrophage M1_CIBERSORT(-0.129920833648088), Myeloid dendritic cell activated_CIBERSORT(0.116722915236436) ) pro-tumoral: -0.175657513705702 ( Endothelial cell_XCELL(-0.100121978445115), Macrophage M2_CIBERSORT(0.0952261693716085), Hematopoietic stem cell_XCELL(-0.170761704632195) ) dual: -0.123190652836123 ( Common lymphoid progenitor_XCELL(0.103646374982479), NK cell resting_CIBERSORT(0.160669754359875), Class-switched memory B cell_XCELL(-0.264439177779903), T cell gamma delta_CIBERSORT(-0.0995765017091416), Macrophage M0_CIBERSORT(0.111265665300366), B cell memory_CIBERSORT(-0.134756767989798) )	-0.123190652836123	dual	Cold	Cold	Convergent	Only Convergent	1	1	Unique	Unique	Unique in Both	SKCM-3831 / SKCM-1964	SKCM-1964 / SKCM-3831	swapped_order	No	0.104444931622009
SKCM-3836 / SKCM-4535	2.44756241640545	strong_discordance	0.0718669183732073	0.0621094451456618	1.1571012783106	low_dimensional_flat ; symmetric_sig_int	SKCM-3836.2.4.0.1.4.3.P.1.5.5.3.3	hsa-miR-92a-3p	miRNA	SKCM-4535.2.4.0.1.6.1.P.3.2.0.2.2	SUCLG2	Coding gene	SKCM	Carbohydrate metabolism	Citrate cycle (TCA cycle)	Unrelated	miRNA expression	Stemness	Gene expression	Tumor mutational burden	0.398812022831153	5.51475332735841e-08	0.179930884792833	0.00299472731305379	NS	Unchanged	0.85	Overexpression	0.0036	Meaningful Risky	Meaningful Protective	Risky	0.0223	Protective	0.0251	Divergent	Risky	0.0271	NS	0.141	NS	No data	No data	No data	No data	NS	NS	0.809	NS	0.196	NS	OS	Divergent	Meaningless	High	5.86683456676304	0.0154287705430479	NS	2.25966963254086	0.132782384849874	NS	High	6.43063043932978	0.0112168757751822	NS	0.60478097783055	0.436759658786151	NS	No data	No data	No data	No data	No data	No data	NS	NS	1.01006464220656	0.314887353239423	NS	1.01006870300893	0.314886380461495	NS	NS	Anti-tumoral: -0.275385344254079 ( T cell CD8+_CIBERSORT(-0.0939170795989023), T cell CD4+ memory activated_CIBERSORT(-0.181468264655177) ) pro-tumoral: -0.188140146297698 ( Macrophage M2_CIBERSORT(0.14617856181932), T cell regulatory (Tregs)_CIBERSORT(-0.185319373931743), Endothelial cell_XCELL(-0.148999334185275) ) dual: -0.232389541141213 ( Neutrophil_CIBERSORT(-0.173227557289744), Common lymphoid progenitor_XCELL(0.151659817507862), B cell memory_CIBERSORT(-0.107347472089126), Class-switched memory B cell_XCELL(-0.227724562448922), T cell follicular helper_CIBERSORT(0.124250233178717) )	-0.188140146297698	pro-tumoral	Anti-tumoral: -0.49042430831739 ( T cell CD4+ Th1_XCELL(-0.392809817782187), T cell CD8+_CIBERSORT(-0.105467302100241), NK cell activated_CIBERSORT(-0.12742355662156), Macrophage M1_CIBERSORT(0.135276368186598) ) pro-tumoral: -0.0435317282125 ( T cell regulatory (Tregs)_CIBERSORT(-0.185460951518737), T cell CD4+ Th2_XCELL(0.23700767373328), Endothelial cell_XCELL(-0.249032124699603), Macrophage M2_CIBERSORT(0.15395367427256) ) dual: 0.611708628187875 ( Macrophage M0_CIBERSORT(-0.103991503187454), B cell plasma_CIBERSORT(0.0961759582575683), T cell CD4+ memory resting_CIBERSORT(0.132886508311461), Common lymphoid progenitor_XCELL(0.4866376648063) )	0.611708628187875	dual	Cold	Cold	Convergent	Immune: Convergent; Cox: Divergent	1	1	Unique	Unique	Unique in Both	SKCM-3836 / SKCM-4535	SKCM-3836 / SKCM-4535	canonical_order	No	0.0669881817594346
SKCM-3853 / SKCM-4592	3.31943750343361	extreme_discordance	0.00081290287533032	0.119421229384457	146.907131231305	low_dimensional_flat ; strongly_asymmetric_sig_int	SKCM-3853.5.5.0.1.4.3.N.1.0.5.3.3	hsa-miR-99a-5p	miRNA	SKCM-4592.5.5.0.1.6.3.P.3.8.0.2.3	TYMS	Coding gene	SKCM	Metabolism of cofactors and vitamins	One carbon pool by folate	Unrelated	miRNA expression	Stemness	Gene expression	Stemness	-0.192736775180979	6.02761681207834e-06	0.345906420725676	9.08981115371768e-08	Divergent	Unchanged	0.72	Overexpression	2.7e-96	Meaningless	Meaningful Risky	NS	0.312	Risky	0.0307	NS	NS	0.0864	Risky	0.017	NS	No data	No data	No data	No data	NS	NS	0.469	Risky	0.0303	NS		NS	Meaningless	High	4.60102504276377	0.0319528461925723	NS	2.56711019336689	0.10910688165928	NS	High	6.54902825173158	0.0104941458405103	NS	3.62209187701195	0.0570171385330982	NS	No data	No data	No data	No data	No data	No data	NS	NS	0.357533883267729	0.549879053791593	NS	3.23657313274197	0.0720111133868338	NS	NS	Anti-tumoral: -0.231816544914686 ( T cell CD4+ memory activated_CIBERSORT(-0.110216267538276), T cell CD4+ Th1_XCELL(-0.12160027737641) ) pro-tumoral: 0.855388376384214 ( Cancer associated fibroblast_XCELL(0.117457574605641), Granulocyte-monocyte progenitor_XCELL(0.0999337723954913), Endothelial cell_XCELL(0.18503527711271), Hematopoietic stem cell_XCELL(0.353583106448688), Macrophage M2_CIBERSORT(0.099378645821684) ) dual: -0.114936221246617 ( Common lymphoid progenitor_XCELL(-0.120177525981364), Class-switched memory B cell_XCELL(-0.121651422307567), T cell follicular helper_CIBERSORT(-0.131188967454595), T cell CD4+ naive_CIBERSORT(-0.0932720622898238), Eosinophil_CIBERSORT(0.0980053064066813), T cell CD4+ memory resting_CIBERSORT(0.157395583873623), Mast cell activated_CIBERSORT(0.211440223629509), Neutrophil_CIBERSORT(-0.115487357123081) )	0.855388376384214	pro-tumoral	Anti-tumoral: -0.420304767634556 ( T cell CD8+_CIBERSORT(-0.210152383817278), T cell CD8+_CIBERSORT(-0.210152383817278) ) pro-tumoral: 0.412358544477699 ( T cell CD4+ Th2_XCELL(0.385562007930425), Macrophage M2_CIBERSORT(0.133712251161096), T cell regulatory (Tregs)_CIBERSORT(-0.215019477188963), Endothelial cell_XCELL(-0.0980755096637087), T cell CD4+ Th2_XCELL(0.385562007930425), Macrophage M2_CIBERSORT(0.133712251161096), T cell regulatory (Tregs)_CIBERSORT(-0.215019477188963), Endothelial cell_XCELL(-0.0980755096637087) ) dual: 0.440043252840086 ( T cell CD4+ memory resting_CIBERSORT(0.125462280992009), T cell follicular helper_CIBERSORT(0.119996400970534), B cell memory_CIBERSORT(-0.125055002022301), Common lymphoid progenitor_XCELL(0.319309687109522), Class-switched memory B cell_XCELL(-0.219691740629721), T cell CD4+ memory resting_CIBERSORT(0.125462280992009), T cell follicular helper_CIBERSORT(0.119996400970534), B cell memory_CIBERSORT(-0.125055002022301), Common lymphoid progenitor_XCELL(0.319309687109522), Class-switched memory B cell_XCELL(-0.219691740629721) )	0.440043252840086	dual	Cold	Cold	Convergent	Immune: Convergent; Phenotype: Divergent	1	1	Unique	Unique	Unique in Both	SKCM-3853 / SKCM-4592	SKCM-3853 / SKCM-4592	canonical_order	No	0.0601170661298937
SKCM-3860 / SKCM-2020	2.50532520828683	extreme_discordance	0.00081290287533032	0.0796117050449593	97.9350762077311	low_dimensional_flat ; strongly_asymmetric_sig_int	SKCM-3860.4.5.0.1.4.3.N.1.0.5.3.3	hsa-miR-99a-5p	miRNA	SKCM-2020.4.5.0.1.6.3.P.3.5.5.2.3	HADHB	Coding gene	SKCM	Lipid metabolism	Fatty acid degradation	Unrelated	miRNA expression	Stemness	Gene expression	Stemness	-0.192736775180979	6.02761681207834e-06	0.183119585665306	1.14700721222346e-10	Divergent	Unchanged	0.72	Overexpression	8.5e-32	Meaningless	Meaningful Risky	NS	0.312	Risky	0.0158	NS	NS	0.0864	Risky	0.0137	NS	No data	No data	No data	No data	NS	NS	0.469	NS	0.0951	NS		NS	Meaningful High	High	4.60102504276377	0.0319528461925723	High	4.97605463177241	0.0257005301094927	Convergent	High	6.54902825173158	0.0104941458405103	High	4.91129545531754	0.0266816227211489	Convergent	No data	No data	No data	No data	No data	No data	NS	NS	0.357533883267729	0.549879053791593	NS	2.01396135254254	0.155857894843293	NS	Convergent	Anti-tumoral: -0.231816544914686 ( T cell CD4+ memory activated_CIBERSORT(-0.110216267538276), T cell CD4+ Th1_XCELL(-0.12160027737641) ) pro-tumoral: 0.855388376384214 ( Cancer associated fibroblast_XCELL(0.117457574605641), Granulocyte-monocyte progenitor_XCELL(0.0999337723954913), Endothelial cell_XCELL(0.18503527711271), Hematopoietic stem cell_XCELL(0.353583106448688), Macrophage M2_CIBERSORT(0.099378645821684) ) dual: -0.114936221246617 ( Common lymphoid progenitor_XCELL(-0.120177525981364), Class-switched memory B cell_XCELL(-0.121651422307567), T cell follicular helper_CIBERSORT(-0.131188967454595), T cell CD4+ naive_CIBERSORT(-0.0932720622898238), Eosinophil_CIBERSORT(0.0980053064066813), T cell CD4+ memory resting_CIBERSORT(0.157395583873623), Mast cell activated_CIBERSORT(0.211440223629509), Neutrophil_CIBERSORT(-0.115487357123081) )	0.855388376384214	pro-tumoral	Anti-tumoral: -0.475962482568409 ( T cell CD8+_CIBERSORT(-0.140107051859305), T cell CD4+ Th1_XCELL(-0.180038117474128), NK cell activated_CIBERSORT(-0.155817313234976) ) pro-tumoral: -0.428957354596335 ( Hematopoietic stem cell_XCELL(-0.18751169235043), Endothelial cell_XCELL(-0.232559632357789), Macrophage M2_CIBERSORT(0.165749731643164), T cell regulatory (Tregs)_CIBERSORT(-0.17463576153128) ) dual: -0.181587389138425 ( Common lymphoid progenitor_XCELL(0.136363246425757), Class-switched memory B cell_XCELL(-0.219576218967966), B cell memory_CIBERSORT(-0.204845788557696), NK cell resting_CIBERSORT(0.10647137196148) )	-0.181587389138425	dual	Cold	Cold	Convergent	Immune: Convergent; Phenotype: Divergent; Survival: Convergent	1	1	Unique	Unique	Unique in Both	SKCM-3860 / SKCM-2020	SKCM-2020 / SKCM-3860	swapped_order	No	0.0402123039601448
SKCM-3864 / SKCM-2021	2.50532520828683	extreme_discordance	0.00081290287533032	0.0796117050449593	97.9350762077311	low_dimensional_flat ; strongly_asymmetric_sig_int	SKCM-3864.1.13.0.1.4.3.N.1.0.5.3.3	hsa-miR-99a-5p	miRNA	SKCM-2021.1.13.0.1.6.3.P.3.5.5.2.3	HADHB	Coding gene	SKCM	Amino acid metabolism	Valine, leucine and isoleucine degradation	Unrelated	miRNA expression	Stemness	Gene expression	Stemness	-0.192736775180979	6.02761681207834e-06	0.183119585665306	1.14700721222346e-10	Divergent	Unchanged	0.72	Overexpression	8.5e-32	Meaningless	Meaningful Risky	NS	0.312	Risky	0.0158	NS	NS	0.0864	Risky	0.0137	NS	No data	No data	No data	No data	NS	NS	0.469	NS	0.0951	NS		NS	Meaningful High	High	4.60102504276377	0.0319528461925723	High	4.97605463177241	0.0257005301094927	Convergent	High	6.54902825173158	0.0104941458405103	High	4.91129545531754	0.0266816227211489	Convergent	No data	No data	No data	No data	No data	No data	NS	NS	0.357533883267729	0.549879053791593	NS	2.01396135254254	0.155857894843293	NS	Convergent	Anti-tumoral: -0.231816544914686 ( T cell CD4+ memory activated_CIBERSORT(-0.110216267538276), T cell CD4+ Th1_XCELL(-0.12160027737641) ) pro-tumoral: 0.855388376384214 ( Cancer associated fibroblast_XCELL(0.117457574605641), Granulocyte-monocyte progenitor_XCELL(0.0999337723954913), Endothelial cell_XCELL(0.18503527711271), Hematopoietic stem cell_XCELL(0.353583106448688), Macrophage M2_CIBERSORT(0.099378645821684) ) dual: -0.114936221246617 ( Common lymphoid progenitor_XCELL(-0.120177525981364), Class-switched memory B cell_XCELL(-0.121651422307567), T cell follicular helper_CIBERSORT(-0.131188967454595), T cell CD4+ naive_CIBERSORT(-0.0932720622898238), Eosinophil_CIBERSORT(0.0980053064066813), T cell CD4+ memory resting_CIBERSORT(0.157395583873623), Mast cell activated_CIBERSORT(0.211440223629509), Neutrophil_CIBERSORT(-0.115487357123081) )	0.855388376384214	pro-tumoral	Anti-tumoral: -0.475962482568409 ( T cell CD8+_CIBERSORT(-0.140107051859305), T cell CD4+ Th1_XCELL(-0.180038117474128), NK cell activated_CIBERSORT(-0.155817313234976) ) pro-tumoral: -0.428957354596335 ( Hematopoietic stem cell_XCELL(-0.18751169235043), Endothelial cell_XCELL(-0.232559632357789), Macrophage M2_CIBERSORT(0.165749731643164), T cell regulatory (Tregs)_CIBERSORT(-0.17463576153128) ) dual: -0.181587389138425 ( Common lymphoid progenitor_XCELL(0.136363246425757), Class-switched memory B cell_XCELL(-0.219576218967966), B cell memory_CIBERSORT(-0.204845788557696), NK cell resting_CIBERSORT(0.10647137196148) )	-0.181587389138425	dual	Cold	Cold	Convergent	Immune: Convergent; Phenotype: Divergent; Survival: Convergent	1	1	Unique	Unique	Unique in Both	SKCM-3864 / SKCM-2021	SKCM-2021 / SKCM-3864	swapped_order	No	0.0402123039601448
SKCM-5554 / SKCM-4557	2.37402200636471	strong_discordance	0.00118973644988135	0.109434853747747	91.9824333856974	low_dimensional_flat ; strongly_asymmetric_sig_int	SKCM-5554.1.4.0.1.5.2.P.3.0.5.2.3	ENST00000340748	Coding Transcript Isoform	SKCM-4557.1.4.0.0.6.3.P.2.5.8.3.3	TINCR	lncRNA	SKCM	Amino acid metabolism	Cysteine and methionine metabolism	Unrelated	Transcript expression	Microsatellite instability	Gene expression	Stemness	0.343760776084465	0.00580591198284135	0.157109741196801	8.31360063767015e-14	NS	Overexpression	3.8e-46	Underexpression	1.8e-51	Meaningless	Meaningful Risky	NS	0.452	Risky	0.00178	NS	NS	0.352	Risky	0.0203	NS	No data	No data	No data	No data	NS	NS	0.588	NS	0.219	NS		NS	Meaningful High	High	5.09140645116427	0.0240446836219186	High	7.93920956355099	0.00483749604636141	Convergent	High	4.73299260288074	0.0295893590158571	High	4.86475102469834	0.027410753509958	Convergent	No data	No data	No data	No data	No data	No data	NS	NS	1.91891522285873	0.165976294837373	High	4.34728371124025	0.0370680225373523	NS	Convergent	Anti-tumoral: -0.570743338368741 ( T cell CD4+ Th1_XCELL(-0.138711980196989), T cell CD8+_CIBERSORT(-0.241006137518271), NK cell activated_CIBERSORT(-0.191025220653481) ) pro-tumoral: 0.291358960611145 ( T cell regulatory (Tregs)_CIBERSORT(-0.09589093067406), T cell CD4+ Th2_XCELL(0.258655473568926), Macrophage M2_CIBERSORT(0.128594417716279) ) dual: 0.477899988542701 ( T cell CD4+ memory resting_CIBERSORT(0.192808189136638), Macrophage M0_CIBERSORT(0.155530797695973), Class-switched memory B cell_XCELL(-0.112161456779061), Common lymphoid progenitor_XCELL(0.241722458489151) )	0.477899988542701	dual	Anti-tumoral: -0.00351567337283701 ( T cell CD4+ memory activated_CIBERSORT(-0.102478487872345), Myeloid dendritic cell activated_CIBERSORT(0.105994161245182) ) pro-tumoral: 0.4127446289148 ( Endothelial cell_XCELL(-0.221290967868246), Hematopoietic stem cell_XCELL(-0.0921156686516704), T cell CD4+ Th2_XCELL(-0.0993379923948834) ) dual: -0.14008467612433 ( B cell plasma_CIBERSORT(-0.143190104334926), Neutrophil_CIBERSORT(0.166432126540532), T cell follicular helper_CIBERSORT(0.110273092499221), T cell gamma delta_CIBERSORT(-0.146683831528584), T cell CD4+ naive_CIBERSORT(0.153253392948087) )	0.4127446289148	pro-tumoral	Cold	Cold	Convergent	Only Convergent	1	1	Unique	Unique	Unique in Both	SKCM-5554 / SKCM-4557	SKCM-4557 / SKCM-5554	swapped_order	No	0.0553122950988142
SKCM-5554 / SKCM-3986	0.332046802416804	high_concordance	0.00118973644988135	0.00069362322796182	1.71524885834248	low_dimensional_flat ; moderately_asymmetric_sig_int	SKCM-5554.1.4.0.1.5.2.P.3.0.5.2.3	ENST00000340748	Coding Transcript Isoform	SKCM-3986.1.4.0.0.7.3.P.0.0.5.1.3	LUCAT1	lncRNA	SKCM	Amino acid metabolism	Cysteine and methionine metabolism	Unrelated	Transcript expression	Microsatellite instability	Methylation	Stemness	0.343760776084465	0.00580591198284135	0.150505856194393	1.76243624707813e-11	NS	Overexpression	3.8e-46	No data	No data	Meaningless	Meaningless	NS	0.452	NS	0.369	NS	NS	0.352	NS	0.363	NS	No data	No data	No data	No data	NS	NS	0.588	NS	0.982	NS		NS	Meaningful High	High	5.09140645116427	0.0240446836219186	High	3.84229746745978	0.0499749986122486	Convergent	High	4.73299260288074	0.0295893590158571	High	4.64539746837001	0.031136925761081	Convergent	No data	No data	No data	No data	No data	No data	NS	NS	1.91891522285873	0.165976294837373	NS	0.0453071825958	0.831440188169808	NS	Convergent	Anti-tumoral: -0.570743338368741 ( T cell CD4+ Th1_XCELL(-0.138711980196989), T cell CD8+_CIBERSORT(-0.241006137518271), NK cell activated_CIBERSORT(-0.191025220653481) ) pro-tumoral: 0.291358960611145 ( T cell regulatory (Tregs)_CIBERSORT(-0.09589093067406), T cell CD4+ Th2_XCELL(0.258655473568926), Macrophage M2_CIBERSORT(0.128594417716279) ) dual: 0.477899988542701 ( T cell CD4+ memory resting_CIBERSORT(0.192808189136638), Macrophage M0_CIBERSORT(0.155530797695973), Class-switched memory B cell_XCELL(-0.112161456779061), Common lymphoid progenitor_XCELL(0.241722458489151) )	0.477899988542701	dual	Anti-tumoral: 0 ( ) pro-tumoral: -0.144385060343779 ( Macrophage M2_CIBERSORT(0.0948074658247649), Cancer associated fibroblast_XCELL(-0.10240131111451), Endothelial cell_XCELL(-0.136791215054034) ) dual: -0.0421820191683027 ( Macrophage M0_CIBERSORT(-0.138990562456534), Monocyte_CIBERSORT(0.0919830581383903), B cell naive_CIBERSORT(0.132860800659759), Neutrophil_CIBERSORT(-0.128035315509918) )	0	anti-tumoral	Cold	Cold	Convergent	Only Convergent	1	1	Unique	Unique	Unique in Both	SKCM-5554 / SKCM-3986	SKCM-3986 / SKCM-5554	swapped_order	No	0.000941679838921585
SKCM-5633 / SKCM-169	1.94247564952579	strong_discordance	0.0974787550063228	0.00025195543462095	386.888876411701	low_dimensional_flat ; strongly_asymmetric_sig_int	SKCM-5633.1.2.0.1.5.3.N.3.5.5.2.2	ENST00000368885	Coding Transcript Isoform	SKCM-169.1.2.0.1.4.3.P.1.3.5.2.3	(`hsa-miR-1262` + `hsa-miR-16-1-3p`)	miRNA	SKCM	Amino acid metabolism	Arginine and proline metabolism	Unrelated	Transcript expression	Stemness	miRNA expression	Stemness	-0.152257805243957	2.45488871175567e-07	0.21342557581942	0.00178423113847113	Divergent	Overexpression	1.6e-47	Unchanged	0.39	Meaningful Protective	Meaningful Risky	Protective	0.00318	NS	0.0875	NS	Protective	0.0112	NS	0.0308	NS	No data	No data	No data	No data	NS	NS	0.0605	NS	0.236	NS		NS	Meaningful High	Low	5.07548637173145	0.0242664631930437	NS	5.46878550821692	0.0193590739889558	NS	Low	4.17106782095022	0.0411198762046372	High	7.19450459712419	0.00731271763553931	Divergent	No data	No data	No data	No data	No data	No data	NS	NS	0.979104060371356	0.322420099357738	NS	2.25597559155114	0.133099551173991	NS	Divergent	Anti-tumoral: -0.695864544852265 ( T cell CD4+ Th1_XCELL(-0.509361623788778), NK cell activated_CIBERSORT(-0.15568650842048), Macrophage M1_CIBERSORT(0.100884253300891), T cell CD8+_CIBERSORT(-0.131700665943898) ) pro-tumoral: -0.0747536639357287 ( T cell CD4+ Th2_XCELL(0.103142755378128), Endothelial cell_XCELL(-0.0995815076420937), Macrophage M2_CIBERSORT(0.113115124281532), T cell regulatory (Tregs)_CIBERSORT(-0.191430035953295) ) dual: 0.681222603785212 ( Common lymphoid progenitor_XCELL(0.398764794228113), Monocyte_CIBERSORT(0.107163946508039), B cell memory_CIBERSORT(-0.130054887474774), T cell CD4+ memory resting_CIBERSORT(0.201131804562491), B cell plasma_CIBERSORT(0.104216945961343) )	0.681222603785212	dual	Anti-tumoral: -0.282430780979311 ( NK cell activated_CIBERSORT(-0.108029206076936), T cell CD8+_CIBERSORT(-0.174401574902375) ) pro-tumoral: -0.042606438400899 ( Hematopoietic stem cell_XCELL(-0.143884977631864), T cell regulatory (Tregs)_CIBERSORT(-0.12780396475408), T cell CD4+ Th2_XCELL(0.212284552876137), Macrophage M2_CIBERSORT(0.117416594688851), Cancer associated fibroblast_XCELL(-0.100618643579943) ) dual: 0.026920415763512 ( Common lymphoid progenitor_XCELL(0.202763039884403), Class-switched memory B cell_XCELL(-0.175842624120891) )	0.026920415763512	dual	Variable	Cold	Divergent	Only Divergent	1	2	Unique	Multiple	Unique Signature, Multiple Interactions	SKCM-5633 / SKCM-169	SKCM-169 / SKCM-5633	swapped_order	No	0.0488653552204719
SKCM-5671 / SKCM-444	0.526963217837974	moderate_discordance	0.00277115315371342	0.00032446168166534	8.54077171606241	low_dimensional_flat ; strongly_asymmetric_sig_int	SKCM-5671.7.1.0.1.5.3.N.3.0.5.3.1	ENST00000371205	Coding Transcript Isoform	SKCM-444.7.1.0.0.4.3.P.1.0.0.3.3	(`hsa-miR-15b-5p` + `hsa-miR-624-5p`)	miRNA	SKCM	Nucleotide metabolism	Purine metabolism	Unrelated	Transcript expression	Stemness	miRNA expression	Stemness	-0.177863129154222	1.42048853390538e-08	0.330378688861386	0.0051697126657227	Divergent	Overexpression	4.2e-106	Unchanged	0.42	Meaningless	Meaningless	NS	0.0651	NS	0.0634	NS	NS	0.175	NS	0.135	NS	No data	No data	No data	No data	NS	NS	0.285	NS	0.327	NS		NS	Meaningless	Low	8.31464552435027	0.0039326678176147	High	1.61852938090823	0.203296966391499	Divergent	Low	6.56272041173472	0.0104137047658007	High	0.568156133217904	0.45099255158485	Divergent	No data	No data	No data	No data	No data	No data	NS	NS	0.679722720388418	0.409682220698502	NS	0.750045453400558	0.386461840338006	NS	Divergent	Anti-tumoral: 0.579490136152578 ( T cell CD8+_CIBERSORT(0.18711020544522), Macrophage M1_CIBERSORT(0.146356354907965), NK cell activated_CIBERSORT(0.132008389303457), T cell CD4+ Th1_XCELL(-0.114881600059206), T cell CD4+ memory activated_CIBERSORT(0.228896786555142) ) pro-tumoral: 0.847246932867669 ( Hematopoietic stem cell_XCELL(0.203424738964143), Cancer associated fibroblast_XCELL(0.142571227127034), Endothelial cell_XCELL(0.233074885808503), T cell CD4+ Th2_XCELL(0.268176080967989) ) dual: -0.110891041862347 ( B cell naive_CIBERSORT(0.116770355908874), T cell CD4+ memory resting_CIBERSORT(0.126363248541021), Macrophage M0_CIBERSORT(-0.111135581987752), Eosinophil_CIBERSORT(-0.0955630873283729), Common lymphoid progenitor_XCELL(-0.11841257386177), T cell follicular helper_CIBERSORT(-0.166600003303113), NK cell resting_CIBERSORT(-0.198034002421647), Class-switched memory B cell_XCELL(0.335720602590413) )	0.847246932867669	pro-tumoral	Anti-tumoral: 0 ( ) pro-tumoral: 0.082898353002645 ( Hematopoietic stem cell_XCELL(-0.12790673302271), T cell CD4+ Th2_XCELL(0.318947008701704), T cell regulatory (Tregs)_CIBERSORT(-0.108141922676349) ) dual: -0.00815966430604999 ( T cell follicular helper_CIBERSORT(0.132860140593584), Common lymphoid progenitor_XCELL(0.093561543121008), T cell CD4+ memory resting_CIBERSORT(-0.121328563124377), Mast cell activated_CIBERSORT(-0.113252784896265) )	0.082898353002645	pro-tumoral	Hot	Cold	Divergent	Only Divergent	1	2	Unique	Multiple	Unique Signature, Multiple Interactions	SKCM-5671 / SKCM-444	SKCM-444 / SKCM-5671	swapped_order	No	0.00154780741768938
SKCM-5672 / SKCM-443	0.526963217837974	moderate_discordance	0.00277115315371342	0.00032446168166534	8.54077171606241	low_dimensional_flat ; strongly_asymmetric_sig_int	SKCM-5672.7.2.0.1.5.3.N.3.0.5.3.1	ENST00000371205	Coding Transcript Isoform	SKCM-443.7.2.0.0.4.3.P.1.0.0.3.3	(`hsa-miR-15b-5p` + `hsa-miR-624-5p`)	miRNA	SKCM	Nucleotide metabolism	Pyrimidine metabolism	Unrelated	Transcript expression	Stemness	miRNA expression	Stemness	-0.177863129154222	1.42048853390538e-08	0.330378688861386	0.0051697126657227	Divergent	Overexpression	4.2e-106	Unchanged	0.42	Meaningless	Meaningless	NS	0.0651	NS	0.0634	NS	NS	0.175	NS	0.135	NS	No data	No data	No data	No data	NS	NS	0.285	NS	0.327	NS		NS	Meaningless	Low	8.31464552435027	0.0039326678176147	High	1.61852938090823	0.203296966391499	Divergent	Low	6.56272041173472	0.0104137047658007	High	0.568156133217904	0.45099255158485	Divergent	No data	No data	No data	No data	No data	No data	NS	NS	0.679722720388418	0.409682220698502	NS	0.750045453400558	0.386461840338006	NS	Divergent	Anti-tumoral: 0.579490136152578 ( T cell CD8+_CIBERSORT(0.18711020544522), Macrophage M1_CIBERSORT(0.146356354907965), NK cell activated_CIBERSORT(0.132008389303457), T cell CD4+ Th1_XCELL(-0.114881600059206), T cell CD4+ memory activated_CIBERSORT(0.228896786555142) ) pro-tumoral: 0.847246932867669 ( Hematopoietic stem cell_XCELL(0.203424738964143), Cancer associated fibroblast_XCELL(0.142571227127034), Endothelial cell_XCELL(0.233074885808503), T cell CD4+ Th2_XCELL(0.268176080967989) ) dual: -0.110891041862347 ( B cell naive_CIBERSORT(0.116770355908874), T cell CD4+ memory resting_CIBERSORT(0.126363248541021), Macrophage M0_CIBERSORT(-0.111135581987752), Eosinophil_CIBERSORT(-0.0955630873283729), Common lymphoid progenitor_XCELL(-0.11841257386177), T cell follicular helper_CIBERSORT(-0.166600003303113), NK cell resting_CIBERSORT(-0.198034002421647), Class-switched memory B cell_XCELL(0.335720602590413) )	0.847246932867669	pro-tumoral	Anti-tumoral: 0 ( ) pro-tumoral: 0.082898353002645 ( Hematopoietic stem cell_XCELL(-0.12790673302271), T cell CD4+ Th2_XCELL(0.318947008701704), T cell regulatory (Tregs)_CIBERSORT(-0.108141922676349) ) dual: -0.00815966430604999 ( T cell follicular helper_CIBERSORT(0.132860140593584), Common lymphoid progenitor_XCELL(0.093561543121008), T cell CD4+ memory resting_CIBERSORT(-0.121328563124377), Mast cell activated_CIBERSORT(-0.113252784896265) )	0.082898353002645	pro-tumoral	Hot	Cold	Divergent	Only Divergent	1	2	Unique	Multiple	Unique Signature, Multiple Interactions	SKCM-5672 / SKCM-443	SKCM-443 / SKCM-5672	swapped_order	No	0.00154780741768938
SKCM-5673 / SKCM-444	0.5256390712813	moderate_discordance	0.0024191205272602	0.00032446168166534	7.4557972912047	low_dimensional_flat ; strongly_asymmetric_sig_int	SKCM-5673.7.1.0.1.5.3.N.3.0.3.1.1	ENST00000371206	Coding Transcript Isoform	SKCM-444.7.1.0.0.4.3.P.1.0.0.3.3	(`hsa-miR-15b-5p` + `hsa-miR-624-5p`)	miRNA	SKCM	Nucleotide metabolism	Purine metabolism	Unrelated	Transcript expression	Stemness	miRNA expression	Stemness	-0.144824124917334	3.39864757179298e-06	0.330378688861386	0.0051697126657227	Divergent	Overexpression	3.2e-08	Unchanged	0.42	Meaningless	Meaningless	NS	0.068	NS	0.0634	NS	NS	0.0919	NS	0.135	NS	No data	No data	No data	No data	NS	NS	0.235	NS	0.327	NS		NS	Meaningless	NS	3.69535370319019	0.0545642122906075	High	1.61852938090823	0.203296966391499	NS	Low	4.42253193417198	0.035467371206905	High	0.568156133217904	0.45099255158485	Divergent	No data	No data	No data	No data	No data	No data	NS	NS	2.5671085462452	0.109106995284007	NS	0.750045453400558	0.386461840338006	NS	Divergent	Anti-tumoral: 1.02285833030672 ( T cell CD4+ memory activated_CIBERSORT(0.314069639406265), Macrophage M1_CIBERSORT(0.188207422169781), NK cell activated_CIBERSORT(0.241788598934872), T cell CD8+_CIBERSORT(0.278792669795804) ) pro-tumoral: 0.505760818832501 ( Endothelial cell_XCELL(0.174980128818007), Macrophage M2_CIBERSORT(-0.120962874306362), T cell CD4+ Th2_XCELL(0.255225950568083), Hematopoietic stem cell_XCELL(0.196517613752773) ) dual: -0.173125277542376 ( Class-switched memory B cell_XCELL(0.305427629952028), NK cell resting_CIBERSORT(-0.251553155912354), Eosinophil_CIBERSORT(-0.127205871055005), T cell gamma delta_CIBERSORT(0.141755601870795), Macrophage M0_CIBERSORT(-0.16414641525849), B cell memory_CIBERSORT(0.0999533313413707), Mast cell activated_CIBERSORT(-0.177356398480721) )	1.02285833030672	anti-tumoral	Anti-tumoral: 0 ( ) pro-tumoral: 0.082898353002645 ( Hematopoietic stem cell_XCELL(-0.12790673302271), T cell CD4+ Th2_XCELL(0.318947008701704), T cell regulatory (Tregs)_CIBERSORT(-0.108141922676349) ) dual: -0.00815966430604999 ( T cell follicular helper_CIBERSORT(0.132860140593584), Common lymphoid progenitor_XCELL(0.093561543121008), T cell CD4+ memory resting_CIBERSORT(-0.121328563124377), Mast cell activated_CIBERSORT(-0.113252784896265) )	0.082898353002645	pro-tumoral	Hot	Cold	Divergent	Only Divergent	1	2	Unique	Multiple	Unique Signature, Multiple Interactions	SKCM-5673 / SKCM-444	SKCM-444 / SKCM-5673	swapped_order	No	0.00137179110446277
SKCM-5674 / SKCM-443	0.5256390712813	moderate_discordance	0.0024191205272602	0.00032446168166534	7.4557972912047	low_dimensional_flat ; strongly_asymmetric_sig_int	SKCM-5674.7.2.0.1.5.3.N.3.0.3.1.1	ENST00000371206	Coding Transcript Isoform	SKCM-443.7.2.0.0.4.3.P.1.0.0.3.3	(`hsa-miR-15b-5p` + `hsa-miR-624-5p`)	miRNA	SKCM	Nucleotide metabolism	Pyrimidine metabolism	Unrelated	Transcript expression	Stemness	miRNA expression	Stemness	-0.144824124917334	3.39864757179298e-06	0.330378688861386	0.0051697126657227	Divergent	Overexpression	3.2e-08	Unchanged	0.42	Meaningless	Meaningless	NS	0.068	NS	0.0634	NS	NS	0.0919	NS	0.135	NS	No data	No data	No data	No data	NS	NS	0.235	NS	0.327	NS		NS	Meaningless	NS	3.69535370319019	0.0545642122906075	High	1.61852938090823	0.203296966391499	NS	Low	4.42253193417198	0.035467371206905	High	0.568156133217904	0.45099255158485	Divergent	No data	No data	No data	No data	No data	No data	NS	NS	2.5671085462452	0.109106995284007	NS	0.750045453400558	0.386461840338006	NS	Divergent	Anti-tumoral: 1.02285833030672 ( T cell CD4+ memory activated_CIBERSORT(0.314069639406265), Macrophage M1_CIBERSORT(0.188207422169781), NK cell activated_CIBERSORT(0.241788598934872), T cell CD8+_CIBERSORT(0.278792669795804) ) pro-tumoral: 0.505760818832501 ( Endothelial cell_XCELL(0.174980128818007), Macrophage M2_CIBERSORT(-0.120962874306362), T cell CD4+ Th2_XCELL(0.255225950568083), Hematopoietic stem cell_XCELL(0.196517613752773) ) dual: -0.173125277542376 ( Class-switched memory B cell_XCELL(0.305427629952028), NK cell resting_CIBERSORT(-0.251553155912354), Eosinophil_CIBERSORT(-0.127205871055005), T cell gamma delta_CIBERSORT(0.141755601870795), Macrophage M0_CIBERSORT(-0.16414641525849), B cell memory_CIBERSORT(0.0999533313413707), Mast cell activated_CIBERSORT(-0.177356398480721) )	1.02285833030672	anti-tumoral	Anti-tumoral: 0 ( ) pro-tumoral: 0.082898353002645 ( Hematopoietic stem cell_XCELL(-0.12790673302271), T cell CD4+ Th2_XCELL(0.318947008701704), T cell regulatory (Tregs)_CIBERSORT(-0.108141922676349) ) dual: -0.00815966430604999 ( T cell follicular helper_CIBERSORT(0.132860140593584), Common lymphoid progenitor_XCELL(0.093561543121008), T cell CD4+ memory resting_CIBERSORT(-0.121328563124377), Mast cell activated_CIBERSORT(-0.113252784896265) )	0.082898353002645	pro-tumoral	Hot	Cold	Divergent	Only Divergent	1	2	Unique	Multiple	Unique Signature, Multiple Interactions	SKCM-5674 / SKCM-443	SKCM-443 / SKCM-5674	swapped_order	No	0.00137179110446277
SKCM-5946 / SKCM-443	1.29405433567175	moderate_discordance	0.16477451163403	0.00032446168166534	507.839664728057	intermediate_complexity ; strongly_asymmetric_sig_int	SKCM-5946.7.2.0.1.5.2.N.3.2.5.1.1	ENST00000453258	Coding Transcript Isoform	SKCM-443.7.2.0.0.4.3.P.1.0.0.3.3	(`hsa-miR-15b-5p` + `hsa-miR-624-5p`)	miRNA	SKCM	Nucleotide metabolism	Pyrimidine metabolism	Unrelated	Transcript expression	Microsatellite instability	miRNA expression	Stemness	-0.293291529533453	0.0314777126493219	0.330378688861386	0.0051697126657227	NS	Overexpression	6.3e-56	Unchanged	0.42	Meaningful Protective	Meaningless	Protective	0.0298	NS	0.0634	NS	NS	0.0603	NS	0.135	NS	No data	No data	No data	No data	NS	NS	0.577	NS	0.327	NS		NS	Meaningless	Low	7.20151445520895	0.00728420840663635	High	1.61852938090823	0.203296966391499	Divergent	Low	5.90544445716727	0.0150941566079434	High	0.568156133217904	0.45099255158485	Divergent	No data	No data	No data	No data	No data	No data	NS	NS	0.301258709935583	0.583094396685336	NS	0.750045453400558	0.386461840338006	NS	Divergent	Anti-tumoral: 2.06812579404228 ( NK cell activated_CIBERSORT(0.27309293345511), T cell CD4+ memory activated_CIBERSORT(0.26710411178647), T cell CD8+_CIBERSORT(0.273575241843946), Macrophage M1_CIBERSORT(0.220290609935616), NK cell activated_CIBERSORT(0.27309293345511), T cell CD4+ memory activated_CIBERSORT(0.26710411178647), T cell CD8+_CIBERSORT(0.273575241843946), Macrophage M1_CIBERSORT(0.220290609935616) ) pro-tumoral: 1.57832377479847 ( T cell CD4+ Th2_XCELL(0.253932241196077), Hematopoietic stem cell_XCELL(0.223224498890722), Cancer associated fibroblast_XCELL(0.103692371310856), Endothelial cell_XCELL(0.208312776001578), T cell CD4+ Th2_XCELL(0.253932241196077), Hematopoietic stem cell_XCELL(0.223224498890722), Cancer associated fibroblast_XCELL(0.103692371310856), Endothelial cell_XCELL(0.208312776001578) ) dual: -0.962726943764882 ( NK cell resting_CIBERSORT(-0.286734932387026), Common lymphoid progenitor_XCELL(-0.102937737173541), Class-switched memory B cell_XCELL(0.318981219633836), Macrophage M0_CIBERSORT(-0.203724185850656), T cell follicular helper_CIBERSORT(-0.0988839967714594), T cell CD4+ naive_CIBERSORT(-0.112419402833824), T cell gamma delta_CIBERSORT(0.149985564175058), B cell memory_CIBERSORT(0.0932376696258411), Mast cell activated_CIBERSORT(-0.106549300375803), Eosinophil_CIBERSORT(-0.132318369924867), NK cell resting_CIBERSORT(-0.286734932387026), Common lymphoid progenitor_XCELL(-0.102937737173541), Class-switched memory B cell_XCELL(0.318981219633836), Macrophage M0_CIBERSORT(-0.203724185850656), T cell follicular helper_CIBERSORT(-0.0988839967714594), T cell CD4+ naive_CIBERSORT(-0.112419402833824), T cell gamma delta_CIBERSORT(0.149985564175058), B cell memory_CIBERSORT(0.0932376696258411), Mast cell activated_CIBERSORT(-0.106549300375803), Eosinophil_CIBERSORT(-0.132318369924867) )	2.06812579404228	anti-tumoral	Anti-tumoral: 0 ( ) pro-tumoral: 0.082898353002645 ( Hematopoietic stem cell_XCELL(-0.12790673302271), T cell CD4+ Th2_XCELL(0.318947008701704), T cell regulatory (Tregs)_CIBERSORT(-0.108141922676349) ) dual: -0.00815966430604999 ( T cell follicular helper_CIBERSORT(0.132860140593584), Common lymphoid progenitor_XCELL(0.093561543121008), T cell CD4+ memory resting_CIBERSORT(-0.121328563124377), Mast cell activated_CIBERSORT(-0.113252784896265) )	0.082898353002645	pro-tumoral	Hot	Cold	Divergent	Only Divergent	1	2	Unique	Multiple	Unique Signature, Multiple Interactions	SKCM-5946 / SKCM-443	SKCM-443 / SKCM-5946	swapped_order	No	0.0825494866578477
SKCM-5947 / SKCM-444	1.29405433567175	moderate_discordance	0.16477451163403	0.00032446168166534	507.839664728057	intermediate_complexity ; strongly_asymmetric_sig_int	SKCM-5947.7.1.0.1.5.2.N.3.2.5.1.1	ENST00000453258	Coding Transcript Isoform	SKCM-444.7.1.0.0.4.3.P.1.0.0.3.3	(`hsa-miR-15b-5p` + `hsa-miR-624-5p`)	miRNA	SKCM	Nucleotide metabolism	Purine metabolism	Unrelated	Transcript expression	Microsatellite instability	miRNA expression	Stemness	-0.293291529533453	0.0314777126493219	0.330378688861386	0.0051697126657227	NS	Overexpression	6.3e-56	Unchanged	0.42	Meaningful Protective	Meaningless	Protective	0.0298	NS	0.0634	NS	NS	0.0603	NS	0.135	NS	No data	No data	No data	No data	NS	NS	0.577	NS	0.327	NS		NS	Meaningless	Low	7.20151445520895	0.00728420840663635	High	1.61852938090823	0.203296966391499	Divergent	Low	5.90544445716727	0.0150941566079434	High	0.568156133217904	0.45099255158485	Divergent	No data	No data	No data	No data	No data	No data	NS	NS	0.301258709935583	0.583094396685336	NS	0.750045453400558	0.386461840338006	NS	Divergent	Anti-tumoral: 2.06812579404228 ( NK cell activated_CIBERSORT(0.27309293345511), T cell CD4+ memory activated_CIBERSORT(0.26710411178647), T cell CD8+_CIBERSORT(0.273575241843946), Macrophage M1_CIBERSORT(0.220290609935616), NK cell activated_CIBERSORT(0.27309293345511), T cell CD4+ memory activated_CIBERSORT(0.26710411178647), T cell CD8+_CIBERSORT(0.273575241843946), Macrophage M1_CIBERSORT(0.220290609935616) ) pro-tumoral: 1.57832377479847 ( T cell CD4+ Th2_XCELL(0.253932241196077), Hematopoietic stem cell_XCELL(0.223224498890722), Cancer associated fibroblast_XCELL(0.103692371310856), Endothelial cell_XCELL(0.208312776001578), T cell CD4+ Th2_XCELL(0.253932241196077), Hematopoietic stem cell_XCELL(0.223224498890722), Cancer associated fibroblast_XCELL(0.103692371310856), Endothelial cell_XCELL(0.208312776001578) ) dual: -0.962726943764882 ( NK cell resting_CIBERSORT(-0.286734932387026), Common lymphoid progenitor_XCELL(-0.102937737173541), Class-switched memory B cell_XCELL(0.318981219633836), Macrophage M0_CIBERSORT(-0.203724185850656), T cell follicular helper_CIBERSORT(-0.0988839967714594), T cell CD4+ naive_CIBERSORT(-0.112419402833824), T cell gamma delta_CIBERSORT(0.149985564175058), B cell memory_CIBERSORT(0.0932376696258411), Mast cell activated_CIBERSORT(-0.106549300375803), Eosinophil_CIBERSORT(-0.132318369924867), NK cell resting_CIBERSORT(-0.286734932387026), Common lymphoid progenitor_XCELL(-0.102937737173541), Class-switched memory B cell_XCELL(0.318981219633836), Macrophage M0_CIBERSORT(-0.203724185850656), T cell follicular helper_CIBERSORT(-0.0988839967714594), T cell CD4+ naive_CIBERSORT(-0.112419402833824), T cell gamma delta_CIBERSORT(0.149985564175058), B cell memory_CIBERSORT(0.0932376696258411), Mast cell activated_CIBERSORT(-0.106549300375803), Eosinophil_CIBERSORT(-0.132318369924867) )	2.06812579404228	anti-tumoral	Anti-tumoral: 0 ( ) pro-tumoral: 0.082898353002645 ( Hematopoietic stem cell_XCELL(-0.12790673302271), T cell CD4+ Th2_XCELL(0.318947008701704), T cell regulatory (Tregs)_CIBERSORT(-0.108141922676349) ) dual: -0.00815966430604999 ( T cell follicular helper_CIBERSORT(0.132860140593584), Common lymphoid progenitor_XCELL(0.093561543121008), T cell CD4+ memory resting_CIBERSORT(-0.121328563124377), Mast cell activated_CIBERSORT(-0.113252784896265) )	0.082898353002645	pro-tumoral	Hot	Cold	Divergent	Only Divergent	1	2	Unique	Multiple	Unique Signature, Multiple Interactions	SKCM-5947 / SKCM-444	SKCM-444 / SKCM-5947	swapped_order	No	0.0825494866578477
SKCM-5948 / SKCM-443	1.21879477043231	moderate_discordance	0.16477451163403	0.00032446168166534	507.839664728057	intermediate_complexity ; strongly_asymmetric_sig_int	SKCM-5948.7.2.0.1.5.3.N.3.2.5.1.1	ENST00000453258	Coding Transcript Isoform	SKCM-443.7.2.0.0.4.3.P.1.0.0.3.3	(`hsa-miR-15b-5p` + `hsa-miR-624-5p`)	miRNA	SKCM	Nucleotide metabolism	Pyrimidine metabolism	Unrelated	Transcript expression	Stemness	miRNA expression	Stemness	-0.236310002722829	1.20610177473891e-09	0.330378688861386	0.0051697126657227	Divergent	Overexpression	6.3e-56	Unchanged	0.42	Meaningful Protective	Meaningless	Protective	0.0298	NS	0.0634	NS	NS	0.0603	NS	0.135	NS	No data	No data	No data	No data	NS	NS	0.577	NS	0.327	NS		NS	Meaningless	Low	7.20151445520895	0.00728420840663635	High	1.61852938090823	0.203296966391499	Divergent	Low	5.90544445716727	0.0150941566079434	High	0.568156133217904	0.45099255158485	Divergent	No data	No data	No data	No data	No data	No data	NS	NS	0.301258709935583	0.583094396685336	NS	0.750045453400558	0.386461840338006	NS	Divergent	Anti-tumoral: 2.06812579404228 ( NK cell activated_CIBERSORT(0.27309293345511), T cell CD4+ memory activated_CIBERSORT(0.26710411178647), T cell CD8+_CIBERSORT(0.273575241843946), Macrophage M1_CIBERSORT(0.220290609935616), NK cell activated_CIBERSORT(0.27309293345511), T cell CD4+ memory activated_CIBERSORT(0.26710411178647), T cell CD8+_CIBERSORT(0.273575241843946), Macrophage M1_CIBERSORT(0.220290609935616) ) pro-tumoral: 1.57832377479847 ( T cell CD4+ Th2_XCELL(0.253932241196077), Hematopoietic stem cell_XCELL(0.223224498890722), Cancer associated fibroblast_XCELL(0.103692371310856), Endothelial cell_XCELL(0.208312776001578), T cell CD4+ Th2_XCELL(0.253932241196077), Hematopoietic stem cell_XCELL(0.223224498890722), Cancer associated fibroblast_XCELL(0.103692371310856), Endothelial cell_XCELL(0.208312776001578) ) dual: -0.962726943764882 ( NK cell resting_CIBERSORT(-0.286734932387026), Common lymphoid progenitor_XCELL(-0.102937737173541), Class-switched memory B cell_XCELL(0.318981219633836), Macrophage M0_CIBERSORT(-0.203724185850656), T cell follicular helper_CIBERSORT(-0.0988839967714594), T cell CD4+ naive_CIBERSORT(-0.112419402833824), T cell gamma delta_CIBERSORT(0.149985564175058), B cell memory_CIBERSORT(0.0932376696258411), Mast cell activated_CIBERSORT(-0.106549300375803), Eosinophil_CIBERSORT(-0.132318369924867), NK cell resting_CIBERSORT(-0.286734932387026), Common lymphoid progenitor_XCELL(-0.102937737173541), Class-switched memory B cell_XCELL(0.318981219633836), Macrophage M0_CIBERSORT(-0.203724185850656), T cell follicular helper_CIBERSORT(-0.0988839967714594), T cell CD4+ naive_CIBERSORT(-0.112419402833824), T cell gamma delta_CIBERSORT(0.149985564175058), B cell memory_CIBERSORT(0.0932376696258411), Mast cell activated_CIBERSORT(-0.106549300375803), Eosinophil_CIBERSORT(-0.132318369924867) )	2.06812579404228	anti-tumoral	Anti-tumoral: 0 ( ) pro-tumoral: 0.082898353002645 ( Hematopoietic stem cell_XCELL(-0.12790673302271), T cell CD4+ Th2_XCELL(0.318947008701704), T cell regulatory (Tregs)_CIBERSORT(-0.108141922676349) ) dual: -0.00815966430604999 ( T cell follicular helper_CIBERSORT(0.132860140593584), Common lymphoid progenitor_XCELL(0.093561543121008), T cell CD4+ memory resting_CIBERSORT(-0.121328563124377), Mast cell activated_CIBERSORT(-0.113252784896265) )	0.082898353002645	pro-tumoral	Hot	Cold	Divergent	Only Divergent	1	2	Unique	Multiple	Unique Signature, Multiple Interactions	SKCM-5948 / SKCM-443	SKCM-443 / SKCM-5948	swapped_order	No	0.0825494866578477
SKCM-6398 / SKCM-444	1.21246197686057	moderate_discordance	0.0603128158452081	0.00032446168166534	185.885789457924	low_dimensional_flat ; strongly_asymmetric_sig_int	SKCM-6398.7.1.0.1.5.3.P.2.2.2.1.2	ENST00000543964	Coding Transcript Isoform	SKCM-444.7.1.0.0.4.3.P.1.0.0.3.3	(`hsa-miR-15b-5p` + `hsa-miR-624-5p`)	miRNA	SKCM	Nucleotide metabolism	Purine metabolism	Unrelated	Transcript expression	Stemness	miRNA expression	Stemness	0.193117913856214	0.00048105273358927	0.330378688861386	0.0051697126657227	Convergent	Underexpression	1.1e-50	Unchanged	0.42	Meaningful Risky	Meaningless	Risky	0.017	NS	0.0634	NS	NS	0.0791	NS	0.135	NS	No data	No data	No data	No data	NS	NS	0.205	NS	0.327	NS		NS	Meaningless	High	3.91398316838112	0.0478859754936213	High	1.61852938090823	0.203296966391499	Convergent	NS	1.57086294681743	0.210081737169349	High	0.568156133217904	0.45099255158485	NS	No data	No data	No data	No data	No data	No data	NS	NS	2.29246433612002	0.1300033656419	NS	0.750045453400558	0.386461840338006	NS	Convergent	Anti-tumoral: 0.109461010995391 ( T cell CD8+_CIBERSORT(-0.109461010995391) ) pro-tumoral: 0.0983564740921214 ( Endothelial cell_XCELL(-0.11738219100473), T cell CD4+ Th2_XCELL(0.114013212876147), T cell regulatory (Tregs)_CIBERSORT(-0.0949874959635384) ) dual: -0.321093419355048 ( Common lymphoid progenitor_XCELL(0.248503411394204), B cell naive_CIBERSORT(0.117687487550104), T cell gamma delta_CIBERSORT(0.0938108289910649), Class-switched memory B cell_XCELL(-0.117556737791375), T cell CD4+ memory resting_CIBERSORT(0.0967023690966921), Myeloid dendritic cell resting_CIBERSORT(-0.118053939885642) )	0.109461010995391	anti-tumoral	Anti-tumoral: 0 ( ) pro-tumoral: 0.082898353002645 ( Hematopoietic stem cell_XCELL(-0.12790673302271), T cell CD4+ Th2_XCELL(0.318947008701704), T cell regulatory (Tregs)_CIBERSORT(-0.108141922676349) ) dual: -0.00815966430604999 ( T cell follicular helper_CIBERSORT(0.132860140593584), Common lymphoid progenitor_XCELL(0.093561543121008), T cell CD4+ memory resting_CIBERSORT(-0.121328563124377), Mast cell activated_CIBERSORT(-0.113252784896265) )	0.082898353002645	pro-tumoral	Variable	Cold	Divergent	Immune: Divergent; Phenotype: Convergent; Survival: Convergent	1	2	Unique	Multiple	Unique Signature, Multiple Interactions	SKCM-6398 / SKCM-444	SKCM-444 / SKCM-6398	swapped_order	No	0.0303186387634367
SKCM-6399 / SKCM-443	1.21246197686057	moderate_discordance	0.0603128158452081	0.00032446168166534	185.885789457924	low_dimensional_flat ; strongly_asymmetric_sig_int	SKCM-6399.7.2.0.1.5.3.P.2.2.2.1.2	ENST00000543964	Coding Transcript Isoform	SKCM-443.7.2.0.0.4.3.P.1.0.0.3.3	(`hsa-miR-15b-5p` + `hsa-miR-624-5p`)	miRNA	SKCM	Nucleotide metabolism	Pyrimidine metabolism	Unrelated	Transcript expression	Stemness	miRNA expression	Stemness	0.193117913856214	0.00048105273358927	0.330378688861386	0.0051697126657227	Convergent	Underexpression	1.1e-50	Unchanged	0.42	Meaningful Risky	Meaningless	Risky	0.017	NS	0.0634	NS	NS	0.0791	NS	0.135	NS	No data	No data	No data	No data	NS	NS	0.205	NS	0.327	NS		NS	Meaningless	High	3.91398316838112	0.0478859754936213	High	1.61852938090823	0.203296966391499	Convergent	NS	1.57086294681743	0.210081737169349	High	0.568156133217904	0.45099255158485	NS	No data	No data	No data	No data	No data	No data	NS	NS	2.29246433612002	0.1300033656419	NS	0.750045453400558	0.386461840338006	NS	Convergent	Anti-tumoral: 0.109461010995391 ( T cell CD8+_CIBERSORT(-0.109461010995391) ) pro-tumoral: 0.0983564740921214 ( Endothelial cell_XCELL(-0.11738219100473), T cell CD4+ Th2_XCELL(0.114013212876147), T cell regulatory (Tregs)_CIBERSORT(-0.0949874959635384) ) dual: -0.321093419355048 ( Common lymphoid progenitor_XCELL(0.248503411394204), B cell naive_CIBERSORT(0.117687487550104), T cell gamma delta_CIBERSORT(0.0938108289910649), Class-switched memory B cell_XCELL(-0.117556737791375), T cell CD4+ memory resting_CIBERSORT(0.0967023690966921), Myeloid dendritic cell resting_CIBERSORT(-0.118053939885642) )	0.109461010995391	anti-tumoral	Anti-tumoral: 0 ( ) pro-tumoral: 0.082898353002645 ( Hematopoietic stem cell_XCELL(-0.12790673302271), T cell CD4+ Th2_XCELL(0.318947008701704), T cell regulatory (Tregs)_CIBERSORT(-0.108141922676349) ) dual: -0.00815966430604999 ( T cell follicular helper_CIBERSORT(0.132860140593584), Common lymphoid progenitor_XCELL(0.093561543121008), T cell CD4+ memory resting_CIBERSORT(-0.121328563124377), Mast cell activated_CIBERSORT(-0.113252784896265) )	0.082898353002645	pro-tumoral	Variable	Cold	Divergent	Immune: Divergent; Phenotype: Convergent; Survival: Convergent	1	2	Unique	Multiple	Unique Signature, Multiple Interactions	SKCM-6399 / SKCM-443	SKCM-443 / SKCM-6399	swapped_order	No	0.0303186387634367
STAD-10084 / STAD-4134	2.3857901776595	strong_discordance	0.0545182329296077	0.30495853756675	5.59369812958727	intermediate_complexity ; strongly_asymmetric_sig_int	STAD-10084.1.7.0.1.2.2.P.0.3.3.1.3	KMT2A	Coding gene	STAD-4134.1.7.0.1.7.2.P.0.8.5.1.1	FENDRR	lncRNA	STAD	Amino acid metabolism	Lysine degradation	Unrelated	Mutation	Microsatellite instability	Methylation	Microsatellite instability	0.377050610331733	2.12691870117245e-19	0.231264202911313	0.00080127746663313	Convergent	No data	No data	No data	No data	Meaningful Protective	Meaningful Protective	NS	0.106	Protective	0.0148	NS	NS	0.0916	Protective	0.00836	NS	NS	0.523	NS	0.667	NS	Protective	0.0298	Protective	0.0464	Convergent	PFI	Convergent	Meaningful Low	NS	2.66333359953844	0.102685320894465	Low	6.28247572601971	0.0121937634809917	NS	NS	2.96909403516554	0.0848693712259509	Low	6.51533031857691	0.0106948455039584	NS	NS	0.41058039528417	0.521675066567067	NS	0.0354399390268805	0.850676771869675	NS	WT	4.9752780644639	0.0257120702561842	NS	2.09405675921263	0.147872948119922	NS	NS	Anti-tumoral: 0.375093818240588 ( Myeloid dendritic cell activated_CIBERSORT(-0.121687356211038), Macrophage M1_CIBERSORT(0.161719371262126), T cell CD4+ Th1_XCELL(0.147514894069206), Myeloid dendritic cell activated_CIBERSORT(-0.121687356211038), Macrophage M1_CIBERSORT(0.161719371262126), T cell CD4+ Th1_XCELL(0.147514894069206) ) pro-tumoral: -0.024795927945574 ( Hematopoietic stem cell_XCELL(-0.172968438852196), T cell CD4+ Th2_XCELL(0.160570474879409), Hematopoietic stem cell_XCELL(-0.172968438852196), T cell CD4+ Th2_XCELL(0.160570474879409) ) dual: -0.589273311343836 ( Mast cell activated_CIBERSORT(-0.133012779896501), Monocyte_CIBERSORT(-0.170515882433764), Macrophage M0_CIBERSORT(0.114848880941271), B cell naive_CIBERSORT(-0.105956874282924), Mast cell activated_CIBERSORT(-0.133012779896501), Monocyte_CIBERSORT(-0.170515882433764), Macrophage M0_CIBERSORT(0.114848880941271), B cell naive_CIBERSORT(-0.105956874282924) )	0.375093818240588	anti-tumoral	Anti-tumoral: 2.84683020836632 ( T cell CD8+_CIBERSORT(0.172074141527037), T cell CD4+ memory activated_CIBERSORT(0.308934609553223), NK cell activated_CIBERSORT(0.109521472045641), T cell CD4+ Th1_XCELL(0.188321447430726), Macrophage M1_CIBERSORT(0.170091732232148), T cell CD8+_CIBERSORT(0.172074141527037), T cell CD4+ memory activated_CIBERSORT(0.308934609553223), NK cell activated_CIBERSORT(0.109521472045641), T cell CD4+ Th1_XCELL(0.188321447430726), Macrophage M1_CIBERSORT(0.170091732232148), T cell CD8+_CIBERSORT(0.172074141527037), T cell CD4+ memory activated_CIBERSORT(0.308934609553223), NK cell activated_CIBERSORT(0.109521472045641), T cell CD4+ Th1_XCELL(0.188321447430726), Macrophage M1_CIBERSORT(0.170091732232148) ) pro-tumoral: -1.23754965973974 ( Granulocyte-monocyte progenitor_XCELL(-0.148517730983898), Endothelial cell_XCELL(-0.13114342376406), T cell regulatory (Tregs)_CIBERSORT(-0.209971488038603), Hematopoietic stem cell_XCELL(-0.225500370194088), T cell CD4+ Th2_XCELL(0.302616459734069), Granulocyte-monocyte progenitor_XCELL(-0.148517730983898), Endothelial cell_XCELL(-0.13114342376406), T cell regulatory (Tregs)_CIBERSORT(-0.209971488038603), Hematopoietic stem cell_XCELL(-0.225500370194088), T cell CD4+ Th2_XCELL(0.302616459734069), Granulocyte-monocyte progenitor_XCELL(-0.148517730983898), Endothelial cell_XCELL(-0.13114342376406), T cell regulatory (Tregs)_CIBERSORT(-0.209971488038603), Hematopoietic stem cell_XCELL(-0.225500370194088), T cell CD4+ Th2_XCELL(0.302616459734069) ) dual: -1.22651334739869 ( B cell naive_CIBERSORT(-0.117725900285652), Monocyte_CIBERSORT(-0.125750109416705), T cell follicular helper_CIBERSORT(0.112318721092084), B cell memory_CIBERSORT(-0.128715892303317), Common lymphoid progenitor_XCELL(0.169985018130634), T cell gamma delta_CIBERSORT(0.180099004605205), Mast cell activated_CIBERSORT(-0.140111514652372), B cell plasma_CIBERSORT(-0.191712069800668), T cell CD4+ memory resting_CIBERSORT(-0.16722503983544), B cell naive_CIBERSORT(-0.117725900285652), Monocyte_CIBERSORT(-0.125750109416705), T cell follicular helper_CIBERSORT(0.112318721092084), B cell memory_CIBERSORT(-0.128715892303317), Common lymphoid progenitor_XCELL(0.169985018130634), T cell gamma delta_CIBERSORT(0.180099004605205), Mast cell activated_CIBERSORT(-0.140111514652372), B cell plasma_CIBERSORT(-0.191712069800668), T cell CD4+ memory resting_CIBERSORT(-0.16722503983544), B cell naive_CIBERSORT(-0.117725900285652), Monocyte_CIBERSORT(-0.125750109416705), T cell follicular helper_CIBERSORT(0.112318721092084), B cell memory_CIBERSORT(-0.128715892303317), Common lymphoid progenitor_XCELL(0.169985018130634), T cell gamma delta_CIBERSORT(0.180099004605205), Mast cell activated_CIBERSORT(-0.140111514652372), B cell plasma_CIBERSORT(-0.191712069800668), T cell CD4+ memory resting_CIBERSORT(-0.16722503983544) )	2.84683020836632	anti-tumoral	Cold	Hot	Divergent	Immune: Divergent; Phenotype: Convergent; Cox: Convergent	1	1	Unique	Unique	Unique in Both	STAD-10084 / STAD-4134	STAD-10084 / STAD-4134	canonical_order	No	0.179738385248179
STAD-10085 / STAD-4134	2.43132537917417	strong_discordance	0.0629969862847816	0.30495853756675	4.84084327761596	intermediate_complexity ; strongly_asymmetric_sig_int	STAD-10085.1.7.0.1.2.1.P.0.3.3.1.3	KMT2A	Coding gene	STAD-4134.1.7.0.1.7.2.P.0.8.5.1.1	FENDRR	lncRNA	STAD	Amino acid metabolism	Lysine degradation	Unrelated	Mutation	Tumor mutational burden	Methylation	Microsatellite instability	0.49109619825571	9.40289092611846e-22	0.231264202911313	0.00080127746663313	NS	No data	No data	No data	No data	Meaningful Protective	Meaningful Protective	NS	0.106	Protective	0.0148	NS	NS	0.0916	Protective	0.00836	NS	NS	0.523	NS	0.667	NS	Protective	0.0298	Protective	0.0464	Convergent	PFI	Convergent	Meaningful Low	NS	2.66333359953844	0.102685320894465	Low	6.28247572601971	0.0121937634809917	NS	NS	2.96909403516554	0.0848693712259509	Low	6.51533031857691	0.0106948455039584	NS	NS	0.41058039528417	0.521675066567067	NS	0.0354399390268805	0.850676771869675	NS	WT	4.9752780644639	0.0257120702561842	NS	2.09405675921263	0.147872948119922	NS	NS	Anti-tumoral: 0.375093818240588 ( Myeloid dendritic cell activated_CIBERSORT(-0.121687356211038), Macrophage M1_CIBERSORT(0.161719371262126), T cell CD4+ Th1_XCELL(0.147514894069206), Myeloid dendritic cell activated_CIBERSORT(-0.121687356211038), Macrophage M1_CIBERSORT(0.161719371262126), T cell CD4+ Th1_XCELL(0.147514894069206) ) pro-tumoral: -0.024795927945574 ( Hematopoietic stem cell_XCELL(-0.172968438852196), T cell CD4+ Th2_XCELL(0.160570474879409), Hematopoietic stem cell_XCELL(-0.172968438852196), T cell CD4+ Th2_XCELL(0.160570474879409) ) dual: -0.589273311343836 ( Mast cell activated_CIBERSORT(-0.133012779896501), Monocyte_CIBERSORT(-0.170515882433764), Macrophage M0_CIBERSORT(0.114848880941271), B cell naive_CIBERSORT(-0.105956874282924), Mast cell activated_CIBERSORT(-0.133012779896501), Monocyte_CIBERSORT(-0.170515882433764), Macrophage M0_CIBERSORT(0.114848880941271), B cell naive_CIBERSORT(-0.105956874282924) )	0.375093818240588	anti-tumoral	Anti-tumoral: 2.84683020836632 ( T cell CD8+_CIBERSORT(0.172074141527037), T cell CD4+ memory activated_CIBERSORT(0.308934609553223), NK cell activated_CIBERSORT(0.109521472045641), T cell CD4+ Th1_XCELL(0.188321447430726), Macrophage M1_CIBERSORT(0.170091732232148), T cell CD8+_CIBERSORT(0.172074141527037), T cell CD4+ memory activated_CIBERSORT(0.308934609553223), NK cell activated_CIBERSORT(0.109521472045641), T cell CD4+ Th1_XCELL(0.188321447430726), Macrophage M1_CIBERSORT(0.170091732232148), T cell CD8+_CIBERSORT(0.172074141527037), T cell CD4+ memory activated_CIBERSORT(0.308934609553223), NK cell activated_CIBERSORT(0.109521472045641), T cell CD4+ Th1_XCELL(0.188321447430726), Macrophage M1_CIBERSORT(0.170091732232148) ) pro-tumoral: -1.23754965973974 ( Granulocyte-monocyte progenitor_XCELL(-0.148517730983898), Endothelial cell_XCELL(-0.13114342376406), T cell regulatory (Tregs)_CIBERSORT(-0.209971488038603), Hematopoietic stem cell_XCELL(-0.225500370194088), T cell CD4+ Th2_XCELL(0.302616459734069), Granulocyte-monocyte progenitor_XCELL(-0.148517730983898), Endothelial cell_XCELL(-0.13114342376406), T cell regulatory (Tregs)_CIBERSORT(-0.209971488038603), Hematopoietic stem cell_XCELL(-0.225500370194088), T cell CD4+ Th2_XCELL(0.302616459734069), Granulocyte-monocyte progenitor_XCELL(-0.148517730983898), Endothelial cell_XCELL(-0.13114342376406), T cell regulatory (Tregs)_CIBERSORT(-0.209971488038603), Hematopoietic stem cell_XCELL(-0.225500370194088), T cell CD4+ Th2_XCELL(0.302616459734069) ) dual: -1.22651334739869 ( B cell naive_CIBERSORT(-0.117725900285652), Monocyte_CIBERSORT(-0.125750109416705), T cell follicular helper_CIBERSORT(0.112318721092084), B cell memory_CIBERSORT(-0.128715892303317), Common lymphoid progenitor_XCELL(0.169985018130634), T cell gamma delta_CIBERSORT(0.180099004605205), Mast cell activated_CIBERSORT(-0.140111514652372), B cell plasma_CIBERSORT(-0.191712069800668), T cell CD4+ memory resting_CIBERSORT(-0.16722503983544), B cell naive_CIBERSORT(-0.117725900285652), Monocyte_CIBERSORT(-0.125750109416705), T cell follicular helper_CIBERSORT(0.112318721092084), B cell memory_CIBERSORT(-0.128715892303317), Common lymphoid progenitor_XCELL(0.169985018130634), T cell gamma delta_CIBERSORT(0.180099004605205), Mast cell activated_CIBERSORT(-0.140111514652372), B cell plasma_CIBERSORT(-0.191712069800668), T cell CD4+ memory resting_CIBERSORT(-0.16722503983544), B cell naive_CIBERSORT(-0.117725900285652), Monocyte_CIBERSORT(-0.125750109416705), T cell follicular helper_CIBERSORT(0.112318721092084), B cell memory_CIBERSORT(-0.128715892303317), Common lymphoid progenitor_XCELL(0.169985018130634), T cell gamma delta_CIBERSORT(0.180099004605205), Mast cell activated_CIBERSORT(-0.140111514652372), B cell plasma_CIBERSORT(-0.191712069800668), T cell CD4+ memory resting_CIBERSORT(-0.16722503983544) )	2.84683020836632	anti-tumoral	Cold	Hot	Divergent	Immune: Divergent; Cox: Convergent	1	1	Unique	Unique	Unique in Both	STAD-10085 / STAD-4134	STAD-10085 / STAD-4134	canonical_order	Yes	0.183977761925766
STAD-10109 / STAD-3936	2.86306698811338	extreme_discordance	0.409076072210504	0.0578699591631685	7.06888475689233	intermediate_complexity ; strongly_asymmetric_sig_int	STAD-10109.1.7.0.1.7.2.P.0.8.2.1.3	LAMP5-AS1	lncRNA	STAD-3936.1.7.0.1.6.3.P.3.2.0.1.3	DOT1L	Coding gene	STAD	Amino acid metabolism	Lysine degradation	Unrelated	Methylation	Microsatellite instability	Gene expression	Stemness	0.365182608069927	0.00012223307052161	0.427995058064753	3.45368621336045e-15	NS	No data	No data	Overexpression	1.4e-19	Meaningful Protective	Meaningful Protective	Protective	0.00258	Protective	0.0357	Convergent	Protective	0.00209	NS	0.803	NS	NS	0.629	NS	0.193	NS	Protective	0.00881	NS	0.52	NS	OS	Convergent	Meaningless	Low	6.08339072570776	0.0136458610322534	NS	1.12353515835545	0.289158514381553	NS	NS	3.47163869219432	0.0624294360506861	NS	0.162859864696253	0.686537042064574	NS	NS	0.0671046249256145	0.795600054200882	NS	1.32053469064794	0.25049611298467	NS	NS	3.61979821027175	0.0570957980423712	NS	0.338369155877427	0.56077209203353	NS	NS	Anti-tumoral: 2.6574970222863 ( T cell CD8+_CIBERSORT(0.117763240904582), T cell CD4+ memory activated_CIBERSORT(0.336471906332162), Macrophage M1_CIBERSORT(0.254012277807543), Myeloid dendritic cell activated_CIBERSORT(-0.114517266093623), T cell CD4+ Th1_XCELL(0.292102181811435), T cell CD8+_CIBERSORT(0.117763240904582), T cell CD4+ memory activated_CIBERSORT(0.336471906332162), Macrophage M1_CIBERSORT(0.254012277807543), Myeloid dendritic cell activated_CIBERSORT(-0.114517266093623), T cell CD4+ Th1_XCELL(0.292102181811435), T cell CD8+_CIBERSORT(0.117763240904582), T cell CD4+ memory activated_CIBERSORT(0.336471906332162), Macrophage M1_CIBERSORT(0.254012277807543), Myeloid dendritic cell activated_CIBERSORT(-0.114517266093623), T cell CD4+ Th1_XCELL(0.292102181811435) ) pro-tumoral: -2.17992712396482 ( T cell regulatory (Tregs)_CIBERSORT(-0.13362053282216), Granulocyte-monocyte progenitor_XCELL(-0.179236554554415), Cancer associated fibroblast_XCELL(-0.157057912398585), T cell CD4+ Th2_XCELL(0.309140570271827), Hematopoietic stem cell_XCELL(-0.339876049234008), Endothelial cell_XCELL(-0.225991895917598), T cell regulatory (Tregs)_CIBERSORT(-0.13362053282216), Granulocyte-monocyte progenitor_XCELL(-0.179236554554415), Cancer associated fibroblast_XCELL(-0.157057912398585), T cell CD4+ Th2_XCELL(0.309140570271827), Hematopoietic stem cell_XCELL(-0.339876049234008), Endothelial cell_XCELL(-0.225991895917598), T cell regulatory (Tregs)_CIBERSORT(-0.13362053282216), Granulocyte-monocyte progenitor_XCELL(-0.179236554554415), Cancer associated fibroblast_XCELL(-0.157057912398585), T cell CD4+ Th2_XCELL(0.309140570271827), Hematopoietic stem cell_XCELL(-0.339876049234008), Endothelial cell_XCELL(-0.225991895917598) ) dual: -1.18072131039932 ( B cell plasma_CIBERSORT(-0.102880343159467), T cell follicular helper_CIBERSORT(0.130206139545144), T cell CD4+ memory resting_CIBERSORT(-0.141399508886058), Mast cell activated_CIBERSORT(-0.230903658944104), T cell gamma delta_CIBERSORT(0.139130944922934), Class-switched memory B cell_XCELL(0.113086210918419), B cell memory_CIBERSORT(-0.167269345336393), Common lymphoid progenitor_XCELL(0.201387536172352), Monocyte_CIBERSORT(-0.213561741919511), B cell naive_CIBERSORT(-0.121370003446422), B cell plasma_CIBERSORT(-0.102880343159467), T cell follicular helper_CIBERSORT(0.130206139545144), T cell CD4+ memory resting_CIBERSORT(-0.141399508886058), Mast cell activated_CIBERSORT(-0.230903658944104), T cell gamma delta_CIBERSORT(0.139130944922934), Class-switched memory B cell_XCELL(0.113086210918419), B cell memory_CIBERSORT(-0.167269345336393), Common lymphoid progenitor_XCELL(0.201387536172352), Monocyte_CIBERSORT(-0.213561741919511), B cell naive_CIBERSORT(-0.121370003446422), B cell plasma_CIBERSORT(-0.102880343159467), T cell follicular helper_CIBERSORT(0.130206139545144), T cell CD4+ memory resting_CIBERSORT(-0.141399508886058), Mast cell activated_CIBERSORT(-0.230903658944104), T cell gamma delta_CIBERSORT(0.139130944922934), Class-switched memory B cell_XCELL(0.113086210918419), B cell memory_CIBERSORT(-0.167269345336393), Common lymphoid progenitor_XCELL(0.201387536172352), Monocyte_CIBERSORT(-0.213561741919511), B cell naive_CIBERSORT(-0.121370003446422) )	2.6574970222863	anti-tumoral	Anti-tumoral: 0.138448831082421 ( T cell CD4+ Th1_XCELL(0.138448831082421) ) pro-tumoral: -0.945448173674057 ( Hematopoietic stem cell_XCELL(-0.33639328392411), Cancer associated fibroblast_XCELL(-0.278599426100983), Granulocyte-monocyte progenitor_XCELL(-0.163666239408472), Macrophage M2_CIBERSORT(-0.166789224240492) ) dual: 0.122033633425601 ( T cell gamma delta_CIBERSORT(-0.167166896004512), B cell plasma_CIBERSORT(-0.111750618424015), NK cell resting_CIBERSORT(0.17109328754088), Macrophage M0_CIBERSORT(0.198730664476609), T cell CD4+ memory resting_CIBERSORT(0.101717140040092), Mast cell activated_CIBERSORT(-0.132351690805225), T cell follicular helper_CIBERSORT(0.206414634491512), Common lymphoid progenitor_XCELL(-0.14465288788974) )	0.138448831082421	anti-tumoral	Cold	Cold	Convergent	Only Convergent	1	1	Unique	Unique	Unique in Both	STAD-10109 / STAD-3936	STAD-10109 / STAD-3936	canonical_order	No	0.233473015686836
STAD-10110 / STAD-3936	2.83745772481246	extreme_discordance	0.409076072210504	0.0578699591631685	7.06888475689233	intermediate_complexity ; strongly_asymmetric_sig_int	STAD-10110.1.7.0.1.7.3.P.0.8.2.1.3	LAMP5-AS1	lncRNA	STAD-3936.1.7.0.1.6.3.P.3.2.0.1.3	DOT1L	Coding gene	STAD	Amino acid metabolism	Lysine degradation	Unrelated	Methylation	Stemness	Gene expression	Stemness	0.380715225991843	7.79156678208102e-07	0.427995058064753	3.45368621336045e-15	Convergent	No data	No data	Overexpression	1.4e-19	Meaningful Protective	Meaningful Protective	Protective	0.00258	Protective	0.0357	Convergent	Protective	0.00209	NS	0.803	NS	NS	0.629	NS	0.193	NS	Protective	0.00881	NS	0.52	NS	OS	Convergent	Meaningless	Low	6.08339072570776	0.0136458610322534	NS	1.12353515835545	0.289158514381553	NS	NS	3.47163869219432	0.0624294360506861	NS	0.162859864696253	0.686537042064574	NS	NS	0.0671046249256145	0.795600054200882	NS	1.32053469064794	0.25049611298467	NS	NS	3.61979821027175	0.0570957980423712	NS	0.338369155877427	0.56077209203353	NS	NS	Anti-tumoral: 2.6574970222863 ( T cell CD8+_CIBERSORT(0.117763240904582), T cell CD4+ memory activated_CIBERSORT(0.336471906332162), Macrophage M1_CIBERSORT(0.254012277807543), Myeloid dendritic cell activated_CIBERSORT(-0.114517266093623), T cell CD4+ Th1_XCELL(0.292102181811435), T cell CD8+_CIBERSORT(0.117763240904582), T cell CD4+ memory activated_CIBERSORT(0.336471906332162), Macrophage M1_CIBERSORT(0.254012277807543), Myeloid dendritic cell activated_CIBERSORT(-0.114517266093623), T cell CD4+ Th1_XCELL(0.292102181811435), T cell CD8+_CIBERSORT(0.117763240904582), T cell CD4+ memory activated_CIBERSORT(0.336471906332162), Macrophage M1_CIBERSORT(0.254012277807543), Myeloid dendritic cell activated_CIBERSORT(-0.114517266093623), T cell CD4+ Th1_XCELL(0.292102181811435) ) pro-tumoral: -2.17992712396482 ( T cell regulatory (Tregs)_CIBERSORT(-0.13362053282216), Granulocyte-monocyte progenitor_XCELL(-0.179236554554415), Cancer associated fibroblast_XCELL(-0.157057912398585), T cell CD4+ Th2_XCELL(0.309140570271827), Hematopoietic stem cell_XCELL(-0.339876049234008), Endothelial cell_XCELL(-0.225991895917598), T cell regulatory (Tregs)_CIBERSORT(-0.13362053282216), Granulocyte-monocyte progenitor_XCELL(-0.179236554554415), Cancer associated fibroblast_XCELL(-0.157057912398585), T cell CD4+ Th2_XCELL(0.309140570271827), Hematopoietic stem cell_XCELL(-0.339876049234008), Endothelial cell_XCELL(-0.225991895917598), T cell regulatory (Tregs)_CIBERSORT(-0.13362053282216), Granulocyte-monocyte progenitor_XCELL(-0.179236554554415), Cancer associated fibroblast_XCELL(-0.157057912398585), T cell CD4+ Th2_XCELL(0.309140570271827), Hematopoietic stem cell_XCELL(-0.339876049234008), Endothelial cell_XCELL(-0.225991895917598) ) dual: -1.18072131039932 ( B cell plasma_CIBERSORT(-0.102880343159467), T cell follicular helper_CIBERSORT(0.130206139545144), T cell CD4+ memory resting_CIBERSORT(-0.141399508886058), Mast cell activated_CIBERSORT(-0.230903658944104), T cell gamma delta_CIBERSORT(0.139130944922934), Class-switched memory B cell_XCELL(0.113086210918419), B cell memory_CIBERSORT(-0.167269345336393), Common lymphoid progenitor_XCELL(0.201387536172352), Monocyte_CIBERSORT(-0.213561741919511), B cell naive_CIBERSORT(-0.121370003446422), B cell plasma_CIBERSORT(-0.102880343159467), T cell follicular helper_CIBERSORT(0.130206139545144), T cell CD4+ memory resting_CIBERSORT(-0.141399508886058), Mast cell activated_CIBERSORT(-0.230903658944104), T cell gamma delta_CIBERSORT(0.139130944922934), Class-switched memory B cell_XCELL(0.113086210918419), B cell memory_CIBERSORT(-0.167269345336393), Common lymphoid progenitor_XCELL(0.201387536172352), Monocyte_CIBERSORT(-0.213561741919511), B cell naive_CIBERSORT(-0.121370003446422), B cell plasma_CIBERSORT(-0.102880343159467), T cell follicular helper_CIBERSORT(0.130206139545144), T cell CD4+ memory resting_CIBERSORT(-0.141399508886058), Mast cell activated_CIBERSORT(-0.230903658944104), T cell gamma delta_CIBERSORT(0.139130944922934), Class-switched memory B cell_XCELL(0.113086210918419), B cell memory_CIBERSORT(-0.167269345336393), Common lymphoid progenitor_XCELL(0.201387536172352), Monocyte_CIBERSORT(-0.213561741919511), B cell naive_CIBERSORT(-0.121370003446422) )	2.6574970222863	anti-tumoral	Anti-tumoral: 0.138448831082421 ( T cell CD4+ Th1_XCELL(0.138448831082421) ) pro-tumoral: -0.945448173674057 ( Hematopoietic stem cell_XCELL(-0.33639328392411), Cancer associated fibroblast_XCELL(-0.278599426100983), Granulocyte-monocyte progenitor_XCELL(-0.163666239408472), Macrophage M2_CIBERSORT(-0.166789224240492) ) dual: 0.122033633425601 ( T cell gamma delta_CIBERSORT(-0.167166896004512), B cell plasma_CIBERSORT(-0.111750618424015), NK cell resting_CIBERSORT(0.17109328754088), Macrophage M0_CIBERSORT(0.198730664476609), T cell CD4+ memory resting_CIBERSORT(0.101717140040092), Mast cell activated_CIBERSORT(-0.132351690805225), T cell follicular helper_CIBERSORT(0.206414634491512), Common lymphoid progenitor_XCELL(-0.14465288788974) )	0.138448831082421	anti-tumoral	Cold	Cold	Convergent	Only Convergent	1	1	Unique	Unique	Unique in Both	STAD-10110 / STAD-3936	STAD-10110 / STAD-3936	canonical_order	No	0.233473015686836
STAD-10111 / STAD-3936	2.84539661138074	extreme_discordance	0.409076072210504	0.0578699591631685	7.06888475689233	intermediate_complexity ; strongly_asymmetric_sig_int	STAD-10111.1.7.0.1.7.1.P.0.8.2.1.3	LAMP5-AS1	lncRNA	STAD-3936.1.7.0.1.6.3.P.3.2.0.1.3	DOT1L	Coding gene	STAD	Amino acid metabolism	Lysine degradation	Unrelated	Methylation	Tumor mutational burden	Gene expression	Stemness	0.314063215983887	2.26391622196542e-08	0.427995058064753	3.45368621336045e-15	NS	No data	No data	Overexpression	1.4e-19	Meaningful Protective	Meaningful Protective	Protective	0.00258	Protective	0.0357	Convergent	Protective	0.00209	NS	0.803	NS	NS	0.629	NS	0.193	NS	Protective	0.00881	NS	0.52	NS	OS	Convergent	Meaningless	Low	6.08339072570776	0.0136458610322534	NS	1.12353515835545	0.289158514381553	NS	NS	3.47163869219432	0.0624294360506861	NS	0.162859864696253	0.686537042064574	NS	NS	0.0671046249256145	0.795600054200882	NS	1.32053469064794	0.25049611298467	NS	NS	3.61979821027175	0.0570957980423712	NS	0.338369155877427	0.56077209203353	NS	NS	Anti-tumoral: 2.6574970222863 ( T cell CD8+_CIBERSORT(0.117763240904582), T cell CD4+ memory activated_CIBERSORT(0.336471906332162), Macrophage M1_CIBERSORT(0.254012277807543), Myeloid dendritic cell activated_CIBERSORT(-0.114517266093623), T cell CD4+ Th1_XCELL(0.292102181811435), T cell CD8+_CIBERSORT(0.117763240904582), T cell CD4+ memory activated_CIBERSORT(0.336471906332162), Macrophage M1_CIBERSORT(0.254012277807543), Myeloid dendritic cell activated_CIBERSORT(-0.114517266093623), T cell CD4+ Th1_XCELL(0.292102181811435), T cell CD8+_CIBERSORT(0.117763240904582), T cell CD4+ memory activated_CIBERSORT(0.336471906332162), Macrophage M1_CIBERSORT(0.254012277807543), Myeloid dendritic cell activated_CIBERSORT(-0.114517266093623), T cell CD4+ Th1_XCELL(0.292102181811435) ) pro-tumoral: -2.17992712396482 ( T cell regulatory (Tregs)_CIBERSORT(-0.13362053282216), Granulocyte-monocyte progenitor_XCELL(-0.179236554554415), Cancer associated fibroblast_XCELL(-0.157057912398585), T cell CD4+ Th2_XCELL(0.309140570271827), Hematopoietic stem cell_XCELL(-0.339876049234008), Endothelial cell_XCELL(-0.225991895917598), T cell regulatory (Tregs)_CIBERSORT(-0.13362053282216), Granulocyte-monocyte progenitor_XCELL(-0.179236554554415), Cancer associated fibroblast_XCELL(-0.157057912398585), T cell CD4+ Th2_XCELL(0.309140570271827), Hematopoietic stem cell_XCELL(-0.339876049234008), Endothelial cell_XCELL(-0.225991895917598), T cell regulatory (Tregs)_CIBERSORT(-0.13362053282216), Granulocyte-monocyte progenitor_XCELL(-0.179236554554415), Cancer associated fibroblast_XCELL(-0.157057912398585), T cell CD4+ Th2_XCELL(0.309140570271827), Hematopoietic stem cell_XCELL(-0.339876049234008), Endothelial cell_XCELL(-0.225991895917598) ) dual: -1.18072131039932 ( B cell plasma_CIBERSORT(-0.102880343159467), T cell follicular helper_CIBERSORT(0.130206139545144), T cell CD4+ memory resting_CIBERSORT(-0.141399508886058), Mast cell activated_CIBERSORT(-0.230903658944104), T cell gamma delta_CIBERSORT(0.139130944922934), Class-switched memory B cell_XCELL(0.113086210918419), B cell memory_CIBERSORT(-0.167269345336393), Common lymphoid progenitor_XCELL(0.201387536172352), Monocyte_CIBERSORT(-0.213561741919511), B cell naive_CIBERSORT(-0.121370003446422), B cell plasma_CIBERSORT(-0.102880343159467), T cell follicular helper_CIBERSORT(0.130206139545144), T cell CD4+ memory resting_CIBERSORT(-0.141399508886058), Mast cell activated_CIBERSORT(-0.230903658944104), T cell gamma delta_CIBERSORT(0.139130944922934), Class-switched memory B cell_XCELL(0.113086210918419), B cell memory_CIBERSORT(-0.167269345336393), Common lymphoid progenitor_XCELL(0.201387536172352), Monocyte_CIBERSORT(-0.213561741919511), B cell naive_CIBERSORT(-0.121370003446422), B cell plasma_CIBERSORT(-0.102880343159467), T cell follicular helper_CIBERSORT(0.130206139545144), T cell CD4+ memory resting_CIBERSORT(-0.141399508886058), Mast cell activated_CIBERSORT(-0.230903658944104), T cell gamma delta_CIBERSORT(0.139130944922934), Class-switched memory B cell_XCELL(0.113086210918419), B cell memory_CIBERSORT(-0.167269345336393), Common lymphoid progenitor_XCELL(0.201387536172352), Monocyte_CIBERSORT(-0.213561741919511), B cell naive_CIBERSORT(-0.121370003446422) )	2.6574970222863	anti-tumoral	Anti-tumoral: 0.138448831082421 ( T cell CD4+ Th1_XCELL(0.138448831082421) ) pro-tumoral: -0.945448173674057 ( Hematopoietic stem cell_XCELL(-0.33639328392411), Cancer associated fibroblast_XCELL(-0.278599426100983), Granulocyte-monocyte progenitor_XCELL(-0.163666239408472), Macrophage M2_CIBERSORT(-0.166789224240492) ) dual: 0.122033633425601 ( T cell gamma delta_CIBERSORT(-0.167166896004512), B cell plasma_CIBERSORT(-0.111750618424015), NK cell resting_CIBERSORT(0.17109328754088), Macrophage M0_CIBERSORT(0.198730664476609), T cell CD4+ memory resting_CIBERSORT(0.101717140040092), Mast cell activated_CIBERSORT(-0.132351690805225), T cell follicular helper_CIBERSORT(0.206414634491512), Common lymphoid progenitor_XCELL(-0.14465288788974) )	0.138448831082421	anti-tumoral	Cold	Cold	Convergent	Only Convergent	1	1	Unique	Unique	Unique in Both	STAD-10111 / STAD-3936	STAD-10111 / STAD-3936	canonical_order	No	0.233473015686836
STAD-10284 / STAD-4105	5.06376259710672	extreme_discordance	0.094618223191036	0.755448074813176	7.98417101204608	high_complexity_multidimensional ; strongly_asymmetric_sig_int	STAD-10284.1.7.6.1.6.2.N.2.5.3.1.2	MEG3	lncRNA	STAD-4105.1.7.6.1.6.2.P.3.11.11.1.3	EZH2	Coding gene	STAD	Amino acid metabolism	Lysine degradation	Ferroptosis	Gene expression	Microsatellite instability	Gene expression	Microsatellite instability	-0.175559884850565	0.0465832799930674	0.214813615830609	0.0267882663527646	Divergent	Underexpression	1.1e-48	Overexpression	1.9e-71	Meaningful Risky	Protective	Risky	0.0368	Protective	0.0149	Divergent	Risky	0.0477	Protective	0.0115	Divergent	NS	0.0774	Protective	0.0155	NS	NS	0.0644	Protective	0.007	NS	OS / DSS	Divergent	Low	NS	2.29504346460548	0.129787577598853	Low	6.1568529052243	0.0130903910140225	NS	NS	1.61588256221948	0.203666862602429	Low	6.41690089253101	0.0113039259428696	NS	High	5.05200423280372	0.0245974702422261	Low	5.96970861463584	0.0145536855073229	Divergent	NS	3.47243415120638	0.0623994242114132	Low	6.13739691782767	0.0132352010009127	NS	Divergent	Anti-tumoral: 1.27409636135871 ( T cell CD4+ memory activated_CIBERSORT(-0.137693187152919), T cell CD4+ Th1_XCELL(-0.499354993526435), T cell CD4+ memory activated_CIBERSORT(-0.137693187152919), T cell CD4+ Th1_XCELL(-0.499354993526435) ) pro-tumoral: -2.84294681238999 ( Granulocyte-monocyte progenitor_XCELL(0.253823897303498), T cell CD4+ Th2_XCELL(-0.193652979101745), Macrophage M2_CIBERSORT(0.151777030758638), Cancer associated fibroblast_XCELL(0.505009539065902), Endothelial cell_XCELL(0.346248259523656), T cell regulatory (Tregs)_CIBERSORT(-0.168962500872471), Hematopoietic stem cell_XCELL(0.527230159517517), Granulocyte-monocyte progenitor_XCELL(0.253823897303498), T cell CD4+ Th2_XCELL(-0.193652979101745), Macrophage M2_CIBERSORT(0.151777030758638), Cancer associated fibroblast_XCELL(0.505009539065902), Endothelial cell_XCELL(0.346248259523656), T cell regulatory (Tregs)_CIBERSORT(-0.168962500872471), Hematopoietic stem cell_XCELL(0.527230159517517) ) dual: -0.595872501097954 ( T cell follicular helper_CIBERSORT(-0.155095515313362), Eosinophil_CIBERSORT(0.104897921239213), Monocyte_CIBERSORT(0.109831334970966), Mast cell activated_CIBERSORT(0.317861861578206), B cell memory_CIBERSORT(0.136878717193665), Common lymphoid progenitor_XCELL(-0.216438069119711), T cell follicular helper_CIBERSORT(-0.155095515313362), Eosinophil_CIBERSORT(0.104897921239213), Monocyte_CIBERSORT(0.109831334970966), Mast cell activated_CIBERSORT(0.317861861578206), B cell memory_CIBERSORT(0.136878717193665), Common lymphoid progenitor_XCELL(-0.216438069119711) )	1.27409636135871	anti-tumoral	Anti-tumoral: 2.35340304142273 ( T cell CD4+ Th1_XCELL(0.305198102958622), Macrophage M1_CIBERSORT(0.23785470761541), T cell CD4+ memory activated_CIBERSORT(0.368526939043269), NK cell activated_CIBERSORT(-0.127112069143056), T cell CD4+ Th1_XCELL(0.305198102958622), Macrophage M1_CIBERSORT(0.23785470761541), T cell CD4+ memory activated_CIBERSORT(0.368526939043269), NK cell activated_CIBERSORT(-0.127112069143056), T cell CD4+ Th1_XCELL(0.305198102958622), Macrophage M1_CIBERSORT(0.23785470761541), T cell CD4+ memory activated_CIBERSORT(0.368526939043269), NK cell activated_CIBERSORT(-0.127112069143056) ) pro-tumoral: -3.57576833495018 ( T cell regulatory (Tregs)_CIBERSORT(-0.231614251490795), Endothelial cell_XCELL(-0.316011662570283), Hematopoietic stem cell_XCELL(-0.54330084141676), T cell CD4+ Th2_XCELL(0.517282619490498), Cancer associated fibroblast_XCELL(-0.444765457213338), Granulocyte-monocyte progenitor_XCELL(-0.17351318511605), T cell regulatory (Tregs)_CIBERSORT(-0.231614251490795), Endothelial cell_XCELL(-0.316011662570283), Hematopoietic stem cell_XCELL(-0.54330084141676), T cell CD4+ Th2_XCELL(0.517282619490498), Cancer associated fibroblast_XCELL(-0.444765457213338), Granulocyte-monocyte progenitor_XCELL(-0.17351318511605), T cell regulatory (Tregs)_CIBERSORT(-0.231614251490795), Endothelial cell_XCELL(-0.316011662570283), Hematopoietic stem cell_XCELL(-0.54330084141676), T cell CD4+ Th2_XCELL(0.517282619490498), Cancer associated fibroblast_XCELL(-0.444765457213338), Granulocyte-monocyte progenitor_XCELL(-0.17351318511605) ) dual: 0.421187217762357 ( B cell memory_CIBERSORT(-0.284684667257757), Mast cell activated_CIBERSORT(-0.386451215439746), Monocyte_CIBERSORT(-0.184764231887873), Common lymphoid progenitor_XCELL(0.331476132187172), NK cell resting_CIBERSORT(0.228392120141218), Macrophage M0_CIBERSORT(0.14475448409501), T cell follicular helper_CIBERSORT(0.291673117416095), B cell memory_CIBERSORT(-0.284684667257757), Mast cell activated_CIBERSORT(-0.386451215439746), Monocyte_CIBERSORT(-0.184764231887873), Common lymphoid progenitor_XCELL(0.331476132187172), NK cell resting_CIBERSORT(0.228392120141218), Macrophage M0_CIBERSORT(0.14475448409501), T cell follicular helper_CIBERSORT(0.291673117416095), B cell memory_CIBERSORT(-0.284684667257757), Mast cell activated_CIBERSORT(-0.386451215439746), Monocyte_CIBERSORT(-0.184764231887873), Common lymphoid progenitor_XCELL(0.331476132187172), NK cell resting_CIBERSORT(0.228392120141218), Macrophage M0_CIBERSORT(0.14475448409501), T cell follicular helper_CIBERSORT(0.291673117416095) )	2.35340304142273	anti-tumoral	Variable	Hot	Divergent	Only Divergent	1	1	Unique	Unique	Unique in Both	STAD-10284 / STAD-4105	STAD-10284 / STAD-4105	canonical_order	Yes	0.425033149002106
STAD-10296 / STAD-4105	5.10708294149105	extreme_discordance	0.099509075338126	0.755448074813176	7.59175052372065	high_complexity_multidimensional ; strongly_asymmetric_sig_int	STAD-10296.1.7.6.1.6.3.N.2.5.3.1.2	MEG3	lncRNA	STAD-4105.1.7.6.1.6.2.P.3.11.11.1.3	EZH2	Coding gene	STAD	Amino acid metabolism	Lysine degradation	Ferroptosis	Gene expression	Stemness	Gene expression	Microsatellite instability	-0.601013472432452	7.28579605153154e-17	0.214813615830609	0.0267882663527646	NS	Underexpression	1.1e-48	Overexpression	1.9e-71	Meaningful Risky	Protective	Risky	0.0368	Protective	0.0149	Divergent	Risky	0.0477	Protective	0.0115	Divergent	NS	0.0774	Protective	0.0155	NS	NS	0.0644	Protective	0.007	NS	OS / DSS	Divergent	Low	NS	2.29504346460548	0.129787577598853	Low	6.1568529052243	0.0130903910140225	NS	NS	1.61588256221948	0.203666862602429	Low	6.41690089253101	0.0113039259428696	NS	High	5.05200423280372	0.0245974702422261	Low	5.96970861463584	0.0145536855073229	Divergent	NS	3.47243415120638	0.0623994242114132	Low	6.13739691782767	0.0132352010009127	NS	Divergent	Anti-tumoral: 1.27409636135871 ( T cell CD4+ memory activated_CIBERSORT(-0.137693187152919), T cell CD4+ Th1_XCELL(-0.499354993526435), T cell CD4+ memory activated_CIBERSORT(-0.137693187152919), T cell CD4+ Th1_XCELL(-0.499354993526435) ) pro-tumoral: -2.84294681238999 ( Granulocyte-monocyte progenitor_XCELL(0.253823897303498), T cell CD4+ Th2_XCELL(-0.193652979101745), Macrophage M2_CIBERSORT(0.151777030758638), Cancer associated fibroblast_XCELL(0.505009539065902), Endothelial cell_XCELL(0.346248259523656), T cell regulatory (Tregs)_CIBERSORT(-0.168962500872471), Hematopoietic stem cell_XCELL(0.527230159517517), Granulocyte-monocyte progenitor_XCELL(0.253823897303498), T cell CD4+ Th2_XCELL(-0.193652979101745), Macrophage M2_CIBERSORT(0.151777030758638), Cancer associated fibroblast_XCELL(0.505009539065902), Endothelial cell_XCELL(0.346248259523656), T cell regulatory (Tregs)_CIBERSORT(-0.168962500872471), Hematopoietic stem cell_XCELL(0.527230159517517) ) dual: -0.595872501097954 ( T cell follicular helper_CIBERSORT(-0.155095515313362), Eosinophil_CIBERSORT(0.104897921239213), Monocyte_CIBERSORT(0.109831334970966), Mast cell activated_CIBERSORT(0.317861861578206), B cell memory_CIBERSORT(0.136878717193665), Common lymphoid progenitor_XCELL(-0.216438069119711), T cell follicular helper_CIBERSORT(-0.155095515313362), Eosinophil_CIBERSORT(0.104897921239213), Monocyte_CIBERSORT(0.109831334970966), Mast cell activated_CIBERSORT(0.317861861578206), B cell memory_CIBERSORT(0.136878717193665), Common lymphoid progenitor_XCELL(-0.216438069119711) )	1.27409636135871	anti-tumoral	Anti-tumoral: 2.35340304142273 ( T cell CD4+ Th1_XCELL(0.305198102958622), Macrophage M1_CIBERSORT(0.23785470761541), T cell CD4+ memory activated_CIBERSORT(0.368526939043269), NK cell activated_CIBERSORT(-0.127112069143056), T cell CD4+ Th1_XCELL(0.305198102958622), Macrophage M1_CIBERSORT(0.23785470761541), T cell CD4+ memory activated_CIBERSORT(0.368526939043269), NK cell activated_CIBERSORT(-0.127112069143056), T cell CD4+ Th1_XCELL(0.305198102958622), Macrophage M1_CIBERSORT(0.23785470761541), T cell CD4+ memory activated_CIBERSORT(0.368526939043269), NK cell activated_CIBERSORT(-0.127112069143056) ) pro-tumoral: -3.57576833495018 ( T cell regulatory (Tregs)_CIBERSORT(-0.231614251490795), Endothelial cell_XCELL(-0.316011662570283), Hematopoietic stem cell_XCELL(-0.54330084141676), T cell CD4+ Th2_XCELL(0.517282619490498), Cancer associated fibroblast_XCELL(-0.444765457213338), Granulocyte-monocyte progenitor_XCELL(-0.17351318511605), T cell regulatory (Tregs)_CIBERSORT(-0.231614251490795), Endothelial cell_XCELL(-0.316011662570283), Hematopoietic stem cell_XCELL(-0.54330084141676), T cell CD4+ Th2_XCELL(0.517282619490498), Cancer associated fibroblast_XCELL(-0.444765457213338), Granulocyte-monocyte progenitor_XCELL(-0.17351318511605), T cell regulatory (Tregs)_CIBERSORT(-0.231614251490795), Endothelial cell_XCELL(-0.316011662570283), Hematopoietic stem cell_XCELL(-0.54330084141676), T cell CD4+ Th2_XCELL(0.517282619490498), Cancer associated fibroblast_XCELL(-0.444765457213338), Granulocyte-monocyte progenitor_XCELL(-0.17351318511605) ) dual: 0.421187217762357 ( B cell memory_CIBERSORT(-0.284684667257757), Mast cell activated_CIBERSORT(-0.386451215439746), Monocyte_CIBERSORT(-0.184764231887873), Common lymphoid progenitor_XCELL(0.331476132187172), NK cell resting_CIBERSORT(0.228392120141218), Macrophage M0_CIBERSORT(0.14475448409501), T cell follicular helper_CIBERSORT(0.291673117416095), B cell memory_CIBERSORT(-0.284684667257757), Mast cell activated_CIBERSORT(-0.386451215439746), Monocyte_CIBERSORT(-0.184764231887873), Common lymphoid progenitor_XCELL(0.331476132187172), NK cell resting_CIBERSORT(0.228392120141218), Macrophage M0_CIBERSORT(0.14475448409501), T cell follicular helper_CIBERSORT(0.291673117416095), B cell memory_CIBERSORT(-0.284684667257757), Mast cell activated_CIBERSORT(-0.386451215439746), Monocyte_CIBERSORT(-0.184764231887873), Common lymphoid progenitor_XCELL(0.331476132187172), NK cell resting_CIBERSORT(0.228392120141218), Macrophage M0_CIBERSORT(0.14475448409501), T cell follicular helper_CIBERSORT(0.291673117416095) )	2.35340304142273	anti-tumoral	Variable	Hot	Divergent	Only Divergent	1	1	Unique	Unique	Unique in Both	STAD-10296 / STAD-4105	STAD-10296 / STAD-4105	canonical_order	No	0.427478575075651
STAD-10362 / STAD-10780	5.42795292252744	extreme_discordance	0.467239460417967	0.492439554639909	1.05393400249071	high_complexity_multidimensional ; symmetric_sig_int	STAD-10362.2.7.0.1.6.2.N.3.8.2.3.3	MSC-AS1	lncRNA	STAD-10780.2.7.0.1.6.3.P.3.9.3.2.3	PGK1	Coding gene	STAD	Carbohydrate metabolism	Glycolysis / Gluconeogenesis	Unrelated	Gene expression	Microsatellite instability	Gene expression	Stemness	-0.222858466448973	0.0290026537494186	0.409939520722256	0.0231548139893606	NS	Overexpression	8.5e-24	Overexpression	1.7e-46	Meaningful Risky	Meaningful Protective	Risky	0.00741	NS	0.0544	NS	Risky	0.0479	Protective	0.0425	Divergent	NS	0.193	Protective	0.026	NS	Risky	0.0164	Protective	0.0206	Divergent	DSS / PFI	Divergent	Meaningful Low	High	9.51066261139172	0.00204281384481941	NS	1.74845679121263	0.186070852868808	NS	NS	3.6014559824321	0.0577289906476464	NS	1.88603059957213	0.169650310831673	NS	NS	1.0068501971884	0.315658618580806	Low	5.38906863066203	0.0202632835023059	NS	NS	2.83384387516255	0.0922972054872658	NS	0.946490993158154	0.330614096028463	NS	NS	Anti-tumoral: -0.896110783685098 ( T cell CD4+ Th1_XCELL(-0.448055391842549), T cell CD4+ Th1_XCELL(-0.448055391842549) ) pro-tumoral: 4.07974416953369 ( Endothelial cell_XCELL(0.522009710593569), Macrophage M2_CIBERSORT(0.248124538661476), T cell regulatory (Tregs)_CIBERSORT(-0.152039638236482), Granulocyte-monocyte progenitor_XCELL(0.297490093908924), Hematopoietic stem cell_XCELL(0.593301751656743), Cancer associated fibroblast_XCELL(0.682825985607078), T cell CD4+ Th2_XCELL(-0.151840357424461), Endothelial cell_XCELL(0.522009710593569), Macrophage M2_CIBERSORT(0.248124538661476), T cell regulatory (Tregs)_CIBERSORT(-0.152039638236482), Granulocyte-monocyte progenitor_XCELL(0.297490093908924), Hematopoietic stem cell_XCELL(0.593301751656743), Cancer associated fibroblast_XCELL(0.682825985607078), T cell CD4+ Th2_XCELL(-0.151840357424461) ) dual: 0.34959408324048 ( Common lymphoid progenitor_XCELL(-0.413625313379862), T cell follicular helper_CIBERSORT(-0.273788807930179), B cell memory_CIBERSORT(0.172565827897498), Monocyte_CIBERSORT(0.190983919092252), Myeloid dendritic cell resting_CIBERSORT(0.119522057912272), Mast cell activated_CIBERSORT(0.281225380998674), Class-switched memory B cell_XCELL(0.0979139770295851), Common lymphoid progenitor_XCELL(-0.413625313379862), T cell follicular helper_CIBERSORT(-0.273788807930179), B cell memory_CIBERSORT(0.172565827897498), Monocyte_CIBERSORT(0.190983919092252), Myeloid dendritic cell resting_CIBERSORT(0.119522057912272), Mast cell activated_CIBERSORT(0.281225380998674), Class-switched memory B cell_XCELL(0.0979139770295851) )	4.07974416953369	pro-tumoral	Anti-tumoral: 0.267918919826506 ( NK cell activated_CIBERSORT(-0.254597760025396), T cell CD4+ memory activated_CIBERSORT(0.261016394802828), T cell CD4+ Th1_XCELL(0.171249887418775), T cell CD8+_CIBERSORT(-0.193913699871295), Macrophage M1_CIBERSORT(0.150204637588341), NK cell activated_CIBERSORT(-0.254597760025396), T cell CD4+ memory activated_CIBERSORT(0.261016394802828), T cell CD4+ Th1_XCELL(0.171249887418775), T cell CD8+_CIBERSORT(-0.193913699871295), Macrophage M1_CIBERSORT(0.150204637588341) ) pro-tumoral: -1.78781134826494 ( T cell regulatory (Tregs)_CIBERSORT(-0.17860603047359), Endothelial cell_XCELL(-0.192423074579673), T cell CD4+ Th2_XCELL(0.25885577915435), Cancer associated fibroblast_XCELL(-0.30682348877522), Hematopoietic stem cell_XCELL(-0.474908859458337), T cell regulatory (Tregs)_CIBERSORT(-0.17860603047359), Endothelial cell_XCELL(-0.192423074579673), T cell CD4+ Th2_XCELL(0.25885577915435), Cancer associated fibroblast_XCELL(-0.30682348877522), Hematopoietic stem cell_XCELL(-0.474908859458337) ) dual: 0.274682749455232 ( NK cell resting_CIBERSORT(0.264253497732169), Neutrophil_CIBERSORT(0.25292248051112), Monocyte_CIBERSORT(-0.109213275620989), Common lymphoid progenitor_XCELL(0.164644400065896), Eosinophil_CIBERSORT(0.115779748491857), B cell memory_CIBERSORT(-0.271980374338354), B cell naive_CIBERSORT(-0.142305969294948), Mast cell activated_CIBERSORT(-0.341215657866405), Macrophage M0_CIBERSORT(0.20445652504727), NK cell resting_CIBERSORT(0.264253497732169), Neutrophil_CIBERSORT(0.25292248051112), Monocyte_CIBERSORT(-0.109213275620989), Common lymphoid progenitor_XCELL(0.164644400065896), Eosinophil_CIBERSORT(0.115779748491857), B cell memory_CIBERSORT(-0.271980374338354), B cell naive_CIBERSORT(-0.142305969294948), Mast cell activated_CIBERSORT(-0.341215657866405), Macrophage M0_CIBERSORT(0.20445652504727) )	0.274682749455232	dual	Cold	Cold	Convergent	Immune: Convergent; Cox: Divergent	1	1	Unique	Unique	Unique in Both	STAD-10362 / STAD-10780	STAD-10362 / STAD-10780	canonical_order	No	0.479839507528938
STAD-10363 / STAD-10780	5.42133759967841	extreme_discordance	0.467239460417967	0.492439554639909	1.05393400249071	high_complexity_multidimensional ; symmetric_sig_int	STAD-10363.2.7.0.1.6.3.N.3.8.2.3.3	MSC-AS1	lncRNA	STAD-10780.2.7.0.1.6.3.P.3.9.3.2.3	PGK1	Coding gene	STAD	Carbohydrate metabolism	Glycolysis / Gluconeogenesis	Unrelated	Gene expression	Stemness	Gene expression	Stemness	-0.595605337617706	0.0122031076277	0.409939520722256	0.0231548139893606	Divergent	Overexpression	8.5e-24	Overexpression	1.7e-46	Meaningful Risky	Meaningful Protective	Risky	0.00741	NS	0.0544	NS	Risky	0.0479	Protective	0.0425	Divergent	NS	0.193	Protective	0.026	NS	Risky	0.0164	Protective	0.0206	Divergent	DSS / PFI	Divergent	Meaningful Low	High	9.51066261139172	0.00204281384481941	NS	1.74845679121263	0.186070852868808	NS	NS	3.6014559824321	0.0577289906476464	NS	1.88603059957213	0.169650310831673	NS	NS	1.0068501971884	0.315658618580806	Low	5.38906863066203	0.0202632835023059	NS	NS	2.83384387516255	0.0922972054872658	NS	0.946490993158154	0.330614096028463	NS	NS	Anti-tumoral: -0.896110783685098 ( T cell CD4+ Th1_XCELL(-0.448055391842549), T cell CD4+ Th1_XCELL(-0.448055391842549) ) pro-tumoral: 4.07974416953369 ( Endothelial cell_XCELL(0.522009710593569), Macrophage M2_CIBERSORT(0.248124538661476), T cell regulatory (Tregs)_CIBERSORT(-0.152039638236482), Granulocyte-monocyte progenitor_XCELL(0.297490093908924), Hematopoietic stem cell_XCELL(0.593301751656743), Cancer associated fibroblast_XCELL(0.682825985607078), T cell CD4+ Th2_XCELL(-0.151840357424461), Endothelial cell_XCELL(0.522009710593569), Macrophage M2_CIBERSORT(0.248124538661476), T cell regulatory (Tregs)_CIBERSORT(-0.152039638236482), Granulocyte-monocyte progenitor_XCELL(0.297490093908924), Hematopoietic stem cell_XCELL(0.593301751656743), Cancer associated fibroblast_XCELL(0.682825985607078), T cell CD4+ Th2_XCELL(-0.151840357424461) ) dual: 0.34959408324048 ( Common lymphoid progenitor_XCELL(-0.413625313379862), T cell follicular helper_CIBERSORT(-0.273788807930179), B cell memory_CIBERSORT(0.172565827897498), Monocyte_CIBERSORT(0.190983919092252), Myeloid dendritic cell resting_CIBERSORT(0.119522057912272), Mast cell activated_CIBERSORT(0.281225380998674), Class-switched memory B cell_XCELL(0.0979139770295851), Common lymphoid progenitor_XCELL(-0.413625313379862), T cell follicular helper_CIBERSORT(-0.273788807930179), B cell memory_CIBERSORT(0.172565827897498), Monocyte_CIBERSORT(0.190983919092252), Myeloid dendritic cell resting_CIBERSORT(0.119522057912272), Mast cell activated_CIBERSORT(0.281225380998674), Class-switched memory B cell_XCELL(0.0979139770295851) )	4.07974416953369	pro-tumoral	Anti-tumoral: 0.267918919826506 ( NK cell activated_CIBERSORT(-0.254597760025396), T cell CD4+ memory activated_CIBERSORT(0.261016394802828), T cell CD4+ Th1_XCELL(0.171249887418775), T cell CD8+_CIBERSORT(-0.193913699871295), Macrophage M1_CIBERSORT(0.150204637588341), NK cell activated_CIBERSORT(-0.254597760025396), T cell CD4+ memory activated_CIBERSORT(0.261016394802828), T cell CD4+ Th1_XCELL(0.171249887418775), T cell CD8+_CIBERSORT(-0.193913699871295), Macrophage M1_CIBERSORT(0.150204637588341) ) pro-tumoral: -1.78781134826494 ( T cell regulatory (Tregs)_CIBERSORT(-0.17860603047359), Endothelial cell_XCELL(-0.192423074579673), T cell CD4+ Th2_XCELL(0.25885577915435), Cancer associated fibroblast_XCELL(-0.30682348877522), Hematopoietic stem cell_XCELL(-0.474908859458337), T cell regulatory (Tregs)_CIBERSORT(-0.17860603047359), Endothelial cell_XCELL(-0.192423074579673), T cell CD4+ Th2_XCELL(0.25885577915435), Cancer associated fibroblast_XCELL(-0.30682348877522), Hematopoietic stem cell_XCELL(-0.474908859458337) ) dual: 0.274682749455232 ( NK cell resting_CIBERSORT(0.264253497732169), Neutrophil_CIBERSORT(0.25292248051112), Monocyte_CIBERSORT(-0.109213275620989), Common lymphoid progenitor_XCELL(0.164644400065896), Eosinophil_CIBERSORT(0.115779748491857), B cell memory_CIBERSORT(-0.271980374338354), B cell naive_CIBERSORT(-0.142305969294948), Mast cell activated_CIBERSORT(-0.341215657866405), Macrophage M0_CIBERSORT(0.20445652504727), NK cell resting_CIBERSORT(0.264253497732169), Neutrophil_CIBERSORT(0.25292248051112), Monocyte_CIBERSORT(-0.109213275620989), Common lymphoid progenitor_XCELL(0.164644400065896), Eosinophil_CIBERSORT(0.115779748491857), B cell memory_CIBERSORT(-0.271980374338354), B cell naive_CIBERSORT(-0.142305969294948), Mast cell activated_CIBERSORT(-0.341215657866405), Macrophage M0_CIBERSORT(0.20445652504727) )	0.274682749455232	dual	Cold	Cold	Convergent	Immune: Convergent; Phenotype: Divergent; Cox: Divergent	1	1	Unique	Unique	Unique in Both	STAD-10363 / STAD-10780	STAD-10363 / STAD-10780	canonical_order	No	0.479839507528938
STAD-1037 / STAD-11044	1.22623661016449	moderate_discordance	0.0457478688946862	0.00121851908616213	37.543826284063	low_dimensional_flat ; strongly_asymmetric_sig_int	STAD-1037.4.7.0.1.4.2.P.3.3.0.1.3	(`hsa-miR-197-3p` + `hsa-miR-1976`)	miRNA	STAD-11044.4.7.0.1.6.3.P.3.0.8.2.3	PNPLA3	Coding gene	STAD	Lipid metabolism	Glycerolipid metabolism	Unrelated	miRNA expression	Microsatellite instability	Gene expression	Stemness	0.232810709096654	0.00032276125482491	0.151809801379036	2.42117557892999e-05	NS	Overexpression	2.3e-05	Overexpression	2.1e-15	Meaningful Protective	Meaningless	NS	0.403	NS	0.361	NS	NS	0.445	NS	0.176	NS	Protective	0.0296	NS	0.171	NS	NS	0.227	NS	0.413	NS		NS	Meaningful High	NS	0.241760759250628	0.622937284069834	High	6.54024971089194	0.0105460544904952	NS	NS	0.0323534925762274	0.85725402595482	High	5.78130111624214	0.0161975468167516	NS	NS	2.04258229225491	0.152949808423669	NS	2.27621338632168	0.131372271547261	NS	NS	0.256110771871415	0.612804786327708	High	4.1703739556739	0.041136719192142	NS	NS	Anti-tumoral: 1.07664955034932 ( T cell CD4+ memory activated_CIBERSORT(0.204149205717417), T cell CD4+ Th1_XCELL(0.432523833024489), NK cell activated_CIBERSORT(-0.0983482635672448), T cell CD4+ memory activated_CIBERSORT(0.204149205717417), T cell CD4+ Th1_XCELL(0.432523833024489), NK cell activated_CIBERSORT(-0.0983482635672448) ) pro-tumoral: -2.6316097047033 ( Macrophage M2_CIBERSORT(-0.146493597526347), Endothelial cell_XCELL(-0.23229169129005), Granulocyte-monocyte progenitor_XCELL(-0.237256153725533), Hematopoietic stem cell_XCELL(-0.455556996321641), T cell CD4+ Th2_XCELL(0.250076715114121), Cancer associated fibroblast_XCELL(-0.494283128602198), Macrophage M2_CIBERSORT(-0.146493597526347), Endothelial cell_XCELL(-0.23229169129005), Granulocyte-monocyte progenitor_XCELL(-0.237256153725533), Hematopoietic stem cell_XCELL(-0.455556996321641), T cell CD4+ Th2_XCELL(0.250076715114121), Cancer associated fibroblast_XCELL(-0.494283128602198) ) dual: 0.396373667233716 ( Common lymphoid progenitor_XCELL(0.17442273230195), Macrophage M0_CIBERSORT(0.166415295707902), NK cell resting_CIBERSORT(0.146703864830732), Neutrophil_CIBERSORT(0.241940128753291), Mast cell activated_CIBERSORT(-0.445870932238473), T cell follicular helper_CIBERSORT(0.185658003001308), B cell memory_CIBERSORT(-0.152748793604185), Monocyte_CIBERSORT(-0.118333465135667), Common lymphoid progenitor_XCELL(0.17442273230195), Macrophage M0_CIBERSORT(0.166415295707902), NK cell resting_CIBERSORT(0.146703864830732), Neutrophil_CIBERSORT(0.241940128753291), Mast cell activated_CIBERSORT(-0.445870932238473), T cell follicular helper_CIBERSORT(0.185658003001308), B cell memory_CIBERSORT(-0.152748793604185), Monocyte_CIBERSORT(-0.118333465135667) )	1.07664955034932	anti-tumoral	Anti-tumoral: -0.424101387588286 ( T cell CD8+_CIBERSORT(-0.218251461201933), NK cell activated_CIBERSORT(-0.101096335657035), T cell CD4+ memory activated_CIBERSORT(-0.104753590729318) ) pro-tumoral: -0.39459102545081 ( Endothelial cell_XCELL(-0.101742134532098), Hematopoietic stem cell_XCELL(-0.145897143265864), Cancer associated fibroblast_XCELL(-0.146951747652848) ) dual: -0.074811838326492 ( Mast cell activated_CIBERSORT(-0.129018164742906), Macrophage M0_CIBERSORT(0.28609467390522), B cell memory_CIBERSORT(-0.151786067197603), Class-switched memory B cell_XCELL(-0.188000260581035), NK cell resting_CIBERSORT(0.104739318212773), T cell gamma delta_CIBERSORT(-0.123993637692852), Neutrophil_CIBERSORT(0.127152299769911) )	-0.074811838326492	dual	Cold	Cold	Convergent	Only Convergent	2	1	Multiple	Unique	Multiple Signatures, Unique Interaction	STAD-1037 / STAD-11044	STAD-1037 / STAD-11044	canonical_order	Yes	0.0234831939904242
STAD-1052 / STAD-11044	1.20768935525531	moderate_discordance	0.0684008982799855	0.00121851908616213	56.1344496420013	low_dimensional_flat ; strongly_asymmetric_sig_int	STAD-1052.4.7.0.1.4.3.P.3.3.0.1.3	(`hsa-miR-197-3p` + `hsa-miR-1976`)	miRNA	STAD-11044.4.7.0.1.6.3.P.3.0.8.2.3	PNPLA3	Coding gene	STAD	Lipid metabolism	Glycerolipid metabolism	Unrelated	miRNA expression	Stemness	Gene expression	Stemness	0.580249702135438	1.53559315153216e-38	0.151809801379036	2.42117557892999e-05	Convergent	Overexpression	2.3e-05	Overexpression	2.1e-15	Meaningful Protective	Meaningless	NS	0.403	NS	0.361	NS	NS	0.445	NS	0.176	NS	Protective	0.0296	NS	0.171	NS	NS	0.227	NS	0.413	NS		NS	Meaningful High	NS	0.241760759250628	0.622937284069834	High	6.54024971089194	0.0105460544904952	NS	NS	0.0323534925762274	0.85725402595482	High	5.78130111624214	0.0161975468167516	NS	NS	2.04258229225491	0.152949808423669	NS	2.27621338632168	0.131372271547261	NS	NS	0.256110771871415	0.612804786327708	High	4.1703739556739	0.041136719192142	NS	NS	Anti-tumoral: 1.07664955034932 ( T cell CD4+ memory activated_CIBERSORT(0.204149205717417), T cell CD4+ Th1_XCELL(0.432523833024489), NK cell activated_CIBERSORT(-0.0983482635672448), T cell CD4+ memory activated_CIBERSORT(0.204149205717417), T cell CD4+ Th1_XCELL(0.432523833024489), NK cell activated_CIBERSORT(-0.0983482635672448) ) pro-tumoral: -2.6316097047033 ( Macrophage M2_CIBERSORT(-0.146493597526347), Endothelial cell_XCELL(-0.23229169129005), Granulocyte-monocyte progenitor_XCELL(-0.237256153725533), Hematopoietic stem cell_XCELL(-0.455556996321641), T cell CD4+ Th2_XCELL(0.250076715114121), Cancer associated fibroblast_XCELL(-0.494283128602198), Macrophage M2_CIBERSORT(-0.146493597526347), Endothelial cell_XCELL(-0.23229169129005), Granulocyte-monocyte progenitor_XCELL(-0.237256153725533), Hematopoietic stem cell_XCELL(-0.455556996321641), T cell CD4+ Th2_XCELL(0.250076715114121), Cancer associated fibroblast_XCELL(-0.494283128602198) ) dual: 0.396373667233716 ( Common lymphoid progenitor_XCELL(0.17442273230195), Macrophage M0_CIBERSORT(0.166415295707902), NK cell resting_CIBERSORT(0.146703864830732), Neutrophil_CIBERSORT(0.241940128753291), Mast cell activated_CIBERSORT(-0.445870932238473), T cell follicular helper_CIBERSORT(0.185658003001308), B cell memory_CIBERSORT(-0.152748793604185), Monocyte_CIBERSORT(-0.118333465135667), Common lymphoid progenitor_XCELL(0.17442273230195), Macrophage M0_CIBERSORT(0.166415295707902), NK cell resting_CIBERSORT(0.146703864830732), Neutrophil_CIBERSORT(0.241940128753291), Mast cell activated_CIBERSORT(-0.445870932238473), T cell follicular helper_CIBERSORT(0.185658003001308), B cell memory_CIBERSORT(-0.152748793604185), Monocyte_CIBERSORT(-0.118333465135667) )	1.07664955034932	anti-tumoral	Anti-tumoral: -0.424101387588286 ( T cell CD8+_CIBERSORT(-0.218251461201933), NK cell activated_CIBERSORT(-0.101096335657035), T cell CD4+ memory activated_CIBERSORT(-0.104753590729318) ) pro-tumoral: -0.39459102545081 ( Endothelial cell_XCELL(-0.101742134532098), Hematopoietic stem cell_XCELL(-0.145897143265864), Cancer associated fibroblast_XCELL(-0.146951747652848) ) dual: -0.074811838326492 ( Mast cell activated_CIBERSORT(-0.129018164742906), Macrophage M0_CIBERSORT(0.28609467390522), B cell memory_CIBERSORT(-0.151786067197603), Class-switched memory B cell_XCELL(-0.188000260581035), NK cell resting_CIBERSORT(0.104739318212773), T cell gamma delta_CIBERSORT(-0.123993637692852), Neutrophil_CIBERSORT(0.127152299769911) )	-0.074811838326492	dual	Cold	Cold	Convergent	Only Convergent	2	1	Multiple	Unique	Multiple Signatures, Unique Interaction	STAD-1052 / STAD-11044	STAD-1052 / STAD-11044	canonical_order	No	0.0348097086830738
STAD-10646 / STAD-4105	3.94964437136151	extreme_discordance	0.0002710042313194	0.755448074813176	2787.58774774554	high_complexity_multidimensional ; strongly_asymmetric_sig_int	STAD-10646.1.7.6.1.3.3.P.0.0.2.2.3	PCAT1	lncRNA	STAD-4105.1.7.6.1.6.2.P.3.11.11.1.3	EZH2	Coding gene	STAD	Amino acid metabolism	Lysine degradation	Ferroptosis	CNV	Stemness	Gene expression	Microsatellite instability	0.181246060336778	0.00033018867572065	0.214813615830609	0.0267882663527646	NS	No data	No data	Overexpression	1.9e-71	Meaningless	Protective	NS	0.869	Protective	0.0149	NS	NS	0.557	Protective	0.0115	NS	NS	0.126	Protective	0.0155	NS	NS	0.271	Protective	0.007	NS		NS	Low	Deleted	8.21404939070956	0.0164566653505398	Low	6.1568529052243	0.0130903910140225	Divergent	NS	2.44123014808177	0.295048634345965	Low	6.41690089253101	0.0113039259428696	NS	NS	1.8180411106347	0.402918667380689	Low	5.96970861463584	0.0145536855073229	NS	NS	4.06014355152039	0.131326094779919	Low	6.13739691782767	0.0132352010009127	NS	Divergent	Anti-tumoral: -0.200410529381002 ( T cell CD8+_CIBERSORT(-0.200410529381002) ) pro-tumoral: -0.435727277815224 ( Endothelial cell_XCELL(-0.104497567282993), Cancer associated fibroblast_XCELL(-0.204761720542384), Hematopoietic stem cell_XCELL(-0.126467989989847) ) dual: 0.147138213880906 ( Macrophage M0_CIBERSORT(0.182556001489149), Mast cell activated_CIBERSORT(-0.123098477967072), Common lymphoid progenitor_XCELL(0.171448425135231), Class-switched memory B cell_XCELL(-0.210400545133578), T cell CD4+ memory resting_CIBERSORT(0.126632810357176) )	0.147138213880906	dual	Anti-tumoral: 2.35340304142273 ( T cell CD4+ Th1_XCELL(0.305198102958622), Macrophage M1_CIBERSORT(0.23785470761541), T cell CD4+ memory activated_CIBERSORT(0.368526939043269), NK cell activated_CIBERSORT(-0.127112069143056), T cell CD4+ Th1_XCELL(0.305198102958622), Macrophage M1_CIBERSORT(0.23785470761541), T cell CD4+ memory activated_CIBERSORT(0.368526939043269), NK cell activated_CIBERSORT(-0.127112069143056), T cell CD4+ Th1_XCELL(0.305198102958622), Macrophage M1_CIBERSORT(0.23785470761541), T cell CD4+ memory activated_CIBERSORT(0.368526939043269), NK cell activated_CIBERSORT(-0.127112069143056) ) pro-tumoral: -3.57576833495018 ( T cell regulatory (Tregs)_CIBERSORT(-0.231614251490795), Endothelial cell_XCELL(-0.316011662570283), Hematopoietic stem cell_XCELL(-0.54330084141676), T cell CD4+ Th2_XCELL(0.517282619490498), Cancer associated fibroblast_XCELL(-0.444765457213338), Granulocyte-monocyte progenitor_XCELL(-0.17351318511605), T cell regulatory (Tregs)_CIBERSORT(-0.231614251490795), Endothelial cell_XCELL(-0.316011662570283), Hematopoietic stem cell_XCELL(-0.54330084141676), T cell CD4+ Th2_XCELL(0.517282619490498), Cancer associated fibroblast_XCELL(-0.444765457213338), Granulocyte-monocyte progenitor_XCELL(-0.17351318511605), T cell regulatory (Tregs)_CIBERSORT(-0.231614251490795), Endothelial cell_XCELL(-0.316011662570283), Hematopoietic stem cell_XCELL(-0.54330084141676), T cell CD4+ Th2_XCELL(0.517282619490498), Cancer associated fibroblast_XCELL(-0.444765457213338), Granulocyte-monocyte progenitor_XCELL(-0.17351318511605) ) dual: 0.421187217762357 ( B cell memory_CIBERSORT(-0.284684667257757), Mast cell activated_CIBERSORT(-0.386451215439746), Monocyte_CIBERSORT(-0.184764231887873), Common lymphoid progenitor_XCELL(0.331476132187172), NK cell resting_CIBERSORT(0.228392120141218), Macrophage M0_CIBERSORT(0.14475448409501), T cell follicular helper_CIBERSORT(0.291673117416095), B cell memory_CIBERSORT(-0.284684667257757), Mast cell activated_CIBERSORT(-0.386451215439746), Monocyte_CIBERSORT(-0.184764231887873), Common lymphoid progenitor_XCELL(0.331476132187172), NK cell resting_CIBERSORT(0.228392120141218), Macrophage M0_CIBERSORT(0.14475448409501), T cell follicular helper_CIBERSORT(0.291673117416095), B cell memory_CIBERSORT(-0.284684667257757), Mast cell activated_CIBERSORT(-0.386451215439746), Monocyte_CIBERSORT(-0.184764231887873), Common lymphoid progenitor_XCELL(0.331476132187172), NK cell resting_CIBERSORT(0.228392120141218), Macrophage M0_CIBERSORT(0.14475448409501), T cell follicular helper_CIBERSORT(0.291673117416095) )	2.35340304142273	anti-tumoral	Cold	Hot	Divergent	Only Divergent	1	1	Unique	Unique	Unique in Both	STAD-10646 / STAD-4105	STAD-10646 / STAD-4105	canonical_order	Yes	0.377859539522248
STAD-11044 / STAD-1037	1.01938270167853	moderate_discordance	0.00121851908616213	0.0457478688946861	37.5438262840629	low_dimensional_flat ; strongly_asymmetric_sig_int	STAD-11044.4.7.0.1.6.3.P.3.0.8.2.3	PNPLA3	Coding gene	STAD-1037.4.7.0.1.4.2.P.3.3.0.1.3	(`hsa-miR-197-3p` + `hsa-miR-1976`)	miRNA	STAD	Lipid metabolism	Glycerolipid metabolism	Unrelated	Gene expression	Stemness	miRNA expression	Microsatellite instability	0.151809801379036	2.42117557892999e-05	0.232810709096654	0.00032276125482491	NS	Overexpression	2.1e-15	Overexpression	2.3e-05	Meaningless	Meaningful Protective	NS	0.361	NS	0.403	NS	NS	0.176	NS	0.445	NS	NS	0.171	Protective	0.0296	NS	NS	0.413	NS	0.227	NS		NS	Meaningless	High	6.54024971089194	0.0105460544904952	NS	0.241760759250628	0.622937284069834	NS	High	5.78130111624214	0.0161975468167516	NS	0.0323534925762274	0.85725402595482	NS	NS	2.27621338632168	0.131372271547261	NS	2.04258229225491	0.152949808423669	NS	High	4.1703739556739	0.041136719192142	NS	0.256110771871415	0.612804786327708	NS	NS	Anti-tumoral: -0.424101387588286 ( T cell CD8+_CIBERSORT(-0.218251461201933), NK cell activated_CIBERSORT(-0.101096335657035), T cell CD4+ memory activated_CIBERSORT(-0.104753590729318) ) pro-tumoral: -0.39459102545081 ( Endothelial cell_XCELL(-0.101742134532098), Hematopoietic stem cell_XCELL(-0.145897143265864), Cancer associated fibroblast_XCELL(-0.146951747652848) ) dual: -0.074811838326492 ( Mast cell activated_CIBERSORT(-0.129018164742906), Macrophage M0_CIBERSORT(0.28609467390522), B cell memory_CIBERSORT(-0.151786067197603), Class-switched memory B cell_XCELL(-0.188000260581035), NK cell resting_CIBERSORT(0.104739318212773), T cell gamma delta_CIBERSORT(-0.123993637692852), Neutrophil_CIBERSORT(0.127152299769911) )	-0.074811838326492	dual	Anti-tumoral: 1.07664955034932 ( T cell CD4+ memory activated_CIBERSORT(0.204149205717417), T cell CD4+ Th1_XCELL(0.432523833024489), NK cell activated_CIBERSORT(-0.0983482635672448), T cell CD4+ memory activated_CIBERSORT(0.204149205717417), T cell CD4+ Th1_XCELL(0.432523833024489), NK cell activated_CIBERSORT(-0.0983482635672448) ) pro-tumoral: -2.6316097047033 ( Macrophage M2_CIBERSORT(-0.146493597526347), Endothelial cell_XCELL(-0.23229169129005), Granulocyte-monocyte progenitor_XCELL(-0.237256153725533), Hematopoietic stem cell_XCELL(-0.455556996321641), T cell CD4+ Th2_XCELL(0.250076715114121), Cancer associated fibroblast_XCELL(-0.494283128602198), Macrophage M2_CIBERSORT(-0.146493597526347), Endothelial cell_XCELL(-0.23229169129005), Granulocyte-monocyte progenitor_XCELL(-0.237256153725533), Hematopoietic stem cell_XCELL(-0.455556996321641), T cell CD4+ Th2_XCELL(0.250076715114121), Cancer associated fibroblast_XCELL(-0.494283128602198) ) dual: 0.396373667233716 ( Common lymphoid progenitor_XCELL(0.17442273230195), Macrophage M0_CIBERSORT(0.166415295707902), NK cell resting_CIBERSORT(0.146703864830732), Neutrophil_CIBERSORT(0.241940128753291), Mast cell activated_CIBERSORT(-0.445870932238473), T cell follicular helper_CIBERSORT(0.185658003001308), B cell memory_CIBERSORT(-0.152748793604185), Monocyte_CIBERSORT(-0.118333465135667), Common lymphoid progenitor_XCELL(0.17442273230195), Macrophage M0_CIBERSORT(0.166415295707902), NK cell resting_CIBERSORT(0.146703864830732), Neutrophil_CIBERSORT(0.241940128753291), Mast cell activated_CIBERSORT(-0.445870932238473), T cell follicular helper_CIBERSORT(0.185658003001308), B cell memory_CIBERSORT(-0.152748793604185), Monocyte_CIBERSORT(-0.118333465135667) )	1.07664955034932	anti-tumoral	Cold	Hot	Divergent	Only Divergent	1	2	Unique	Multiple	Unique Signature, Multiple Interactions	STAD-11044 / STAD-1037	STAD-1037 / STAD-11044	swapped_order	Yes	0.0234831939904241
STAD-11399 / STAD-4105	5.64157731641846	extreme_discordance	0.572563642242899	0.755448074813176	1.31941328278175	high_complexity_multidimensional ; symmetric_sig_int	STAD-11399.1.7.6.1.6.2.N.2.11.8.1.2	SNHG14	lncRNA	STAD-4105.1.7.6.1.6.2.P.3.11.11.1.3	EZH2	Coding gene	STAD	Amino acid metabolism	Lysine degradation	Ferroptosis	Gene expression	Microsatellite instability	Gene expression	Microsatellite instability	-0.318669137869326	0.0118670146367785	0.214813615830609	0.0267882663527646	Divergent	Underexpression	5.7e-52	Overexpression	1.9e-71	Risky	Protective	Risky	0.0182	Protective	0.0149	Divergent	Risky	0.013	Protective	0.0115	Divergent	Risky	0.0305	Protective	0.0155	Divergent	Risky	0.0228	Protective	0.007	Divergent	OS / DSS / PFI / DFI	Divergent	Low	High	6.36518790182925	0.0116380770606229	Low	6.1568529052243	0.0130903910140225	Divergent	NS	3.56196039206188	0.0591178816766503	Low	6.41690089253101	0.0113039259428696	NS	High	4.64245893319985	0.0311902816151267	Low	5.96970861463584	0.0145536855073229	Divergent	High	5.40360056078719	0.0200952537562955	Low	6.13739691782767	0.0132352010009127	Divergent	Divergent	Anti-tumoral: 1.32501633082545 ( T cell CD4+ memory activated_CIBERSORT(-0.132885051806663), T cell CD4+ Th1_XCELL(-0.529623113606064), T cell CD4+ memory activated_CIBERSORT(-0.132885051806663), T cell CD4+ Th1_XCELL(-0.529623113606064) ) pro-tumoral: -3.10895200115185 ( Hematopoietic stem cell_XCELL(0.61759474419361), Cancer associated fibroblast_XCELL(0.525231101140647), Granulocyte-monocyte progenitor_XCELL(0.295144677300031), T cell regulatory (Tregs)_CIBERSORT(-0.10009729660098), Endothelial cell_XCELL(0.401524319541821), T cell CD4+ Th2_XCELL(-0.184921544999202), Hematopoietic stem cell_XCELL(0.61759474419361), Cancer associated fibroblast_XCELL(0.525231101140647), Granulocyte-monocyte progenitor_XCELL(0.295144677300031), T cell regulatory (Tregs)_CIBERSORT(-0.10009729660098), Endothelial cell_XCELL(0.401524319541821), T cell CD4+ Th2_XCELL(-0.184921544999202) ) dual: -0.542107493190912 ( B cell naive_CIBERSORT(0.198072366768754), Class-switched memory B cell_XCELL(0.104432834021793), B cell memory_CIBERSORT(0.275820109171036), NK cell resting_CIBERSORT(-0.102375388427101), Common lymphoid progenitor_XCELL(-0.229824590863743), Mast cell activated_CIBERSORT(0.438031379797507), Neutrophil_CIBERSORT(-0.228111612762665), Macrophage M0_CIBERSORT(-0.313038428937994), Eosinophil_CIBERSORT(0.105835676361517), T cell follicular helper_CIBERSORT(-0.171023711017014), Monocyte_CIBERSORT(0.193235112483366), B cell naive_CIBERSORT(0.198072366768754), Class-switched memory B cell_XCELL(0.104432834021793), B cell memory_CIBERSORT(0.275820109171036), NK cell resting_CIBERSORT(-0.102375388427101), Common lymphoid progenitor_XCELL(-0.229824590863743), Mast cell activated_CIBERSORT(0.438031379797507), Neutrophil_CIBERSORT(-0.228111612762665), Macrophage M0_CIBERSORT(-0.313038428937994), Eosinophil_CIBERSORT(0.105835676361517), T cell follicular helper_CIBERSORT(-0.171023711017014), Monocyte_CIBERSORT(0.193235112483366) )	1.32501633082545	anti-tumoral	Anti-tumoral: 2.35340304142273 ( T cell CD4+ Th1_XCELL(0.305198102958622), Macrophage M1_CIBERSORT(0.23785470761541), T cell CD4+ memory activated_CIBERSORT(0.368526939043269), NK cell activated_CIBERSORT(-0.127112069143056), T cell CD4+ Th1_XCELL(0.305198102958622), Macrophage M1_CIBERSORT(0.23785470761541), T cell CD4+ memory activated_CIBERSORT(0.368526939043269), NK cell activated_CIBERSORT(-0.127112069143056), T cell CD4+ Th1_XCELL(0.305198102958622), Macrophage M1_CIBERSORT(0.23785470761541), T cell CD4+ memory activated_CIBERSORT(0.368526939043269), NK cell activated_CIBERSORT(-0.127112069143056) ) pro-tumoral: -3.57576833495018 ( T cell regulatory (Tregs)_CIBERSORT(-0.231614251490795), Endothelial cell_XCELL(-0.316011662570283), Hematopoietic stem cell_XCELL(-0.54330084141676), T cell CD4+ Th2_XCELL(0.517282619490498), Cancer associated fibroblast_XCELL(-0.444765457213338), Granulocyte-monocyte progenitor_XCELL(-0.17351318511605), T cell regulatory (Tregs)_CIBERSORT(-0.231614251490795), Endothelial cell_XCELL(-0.316011662570283), Hematopoietic stem cell_XCELL(-0.54330084141676), T cell CD4+ Th2_XCELL(0.517282619490498), Cancer associated fibroblast_XCELL(-0.444765457213338), Granulocyte-monocyte progenitor_XCELL(-0.17351318511605), T cell regulatory (Tregs)_CIBERSORT(-0.231614251490795), Endothelial cell_XCELL(-0.316011662570283), Hematopoietic stem cell_XCELL(-0.54330084141676), T cell CD4+ Th2_XCELL(0.517282619490498), Cancer associated fibroblast_XCELL(-0.444765457213338), Granulocyte-monocyte progenitor_XCELL(-0.17351318511605) ) dual: 0.421187217762357 ( B cell memory_CIBERSORT(-0.284684667257757), Mast cell activated_CIBERSORT(-0.386451215439746), Monocyte_CIBERSORT(-0.184764231887873), Common lymphoid progenitor_XCELL(0.331476132187172), NK cell resting_CIBERSORT(0.228392120141218), Macrophage M0_CIBERSORT(0.14475448409501), T cell follicular helper_CIBERSORT(0.291673117416095), B cell memory_CIBERSORT(-0.284684667257757), Mast cell activated_CIBERSORT(-0.386451215439746), Monocyte_CIBERSORT(-0.184764231887873), Common lymphoid progenitor_XCELL(0.331476132187172), NK cell resting_CIBERSORT(0.228392120141218), Macrophage M0_CIBERSORT(0.14475448409501), T cell follicular helper_CIBERSORT(0.291673117416095), B cell memory_CIBERSORT(-0.284684667257757), Mast cell activated_CIBERSORT(-0.386451215439746), Monocyte_CIBERSORT(-0.184764231887873), Common lymphoid progenitor_XCELL(0.331476132187172), NK cell resting_CIBERSORT(0.228392120141218), Macrophage M0_CIBERSORT(0.14475448409501), T cell follicular helper_CIBERSORT(0.291673117416095) )	2.35340304142273	anti-tumoral	Variable	Hot	Divergent	Only Divergent	1	1	Unique	Unique	Unique in Both	STAD-11399 / STAD-4105	STAD-11399 / STAD-4105	canonical_order	Yes	0.664005858528038
STAD-11400 / STAD-4105	5.61756699627829	extreme_discordance	0.572563642242898	0.755448074813176	1.31941328278175	high_complexity_multidimensional ; symmetric_sig_int	STAD-11400.1.7.6.1.6.3.N.2.11.8.1.2	SNHG14	lncRNA	STAD-4105.1.7.6.1.6.2.P.3.11.11.1.3	EZH2	Coding gene	STAD	Amino acid metabolism	Lysine degradation	Ferroptosis	Gene expression	Stemness	Gene expression	Microsatellite instability	-0.674726754905549	6.35523405301435e-17	0.214813615830609	0.0267882663527646	NS	Underexpression	5.7e-52	Overexpression	1.9e-71	Risky	Protective	Risky	0.0182	Protective	0.0149	Divergent	Risky	0.013	Protective	0.0115	Divergent	Risky	0.0305	Protective	0.0155	Divergent	Risky	0.0228	Protective	0.007	Divergent	OS / DSS / PFI / DFI	Divergent	Low	High	6.36518790182925	0.0116380770606229	Low	6.1568529052243	0.0130903910140225	Divergent	NS	3.56196039206188	0.0591178816766503	Low	6.41690089253101	0.0113039259428696	NS	High	4.64245893319985	0.0311902816151267	Low	5.96970861463584	0.0145536855073229	Divergent	High	5.40360056078719	0.0200952537562955	Low	6.13739691782767	0.0132352010009127	Divergent	Divergent	Anti-tumoral: 1.32501633082545 ( T cell CD4+ memory activated_CIBERSORT(-0.132885051806663), T cell CD4+ Th1_XCELL(-0.529623113606064), T cell CD4+ memory activated_CIBERSORT(-0.132885051806663), T cell CD4+ Th1_XCELL(-0.529623113606064) ) pro-tumoral: -3.10895200115185 ( Hematopoietic stem cell_XCELL(0.61759474419361), Cancer associated fibroblast_XCELL(0.525231101140647), Granulocyte-monocyte progenitor_XCELL(0.295144677300031), T cell regulatory (Tregs)_CIBERSORT(-0.10009729660098), Endothelial cell_XCELL(0.401524319541821), T cell CD4+ Th2_XCELL(-0.184921544999202), Hematopoietic stem cell_XCELL(0.61759474419361), Cancer associated fibroblast_XCELL(0.525231101140647), Granulocyte-monocyte progenitor_XCELL(0.295144677300031), T cell regulatory (Tregs)_CIBERSORT(-0.10009729660098), Endothelial cell_XCELL(0.401524319541821), T cell CD4+ Th2_XCELL(-0.184921544999202) ) dual: -0.542107493190912 ( B cell naive_CIBERSORT(0.198072366768754), Class-switched memory B cell_XCELL(0.104432834021793), B cell memory_CIBERSORT(0.275820109171036), NK cell resting_CIBERSORT(-0.102375388427101), Common lymphoid progenitor_XCELL(-0.229824590863743), Mast cell activated_CIBERSORT(0.438031379797507), Neutrophil_CIBERSORT(-0.228111612762665), Macrophage M0_CIBERSORT(-0.313038428937994), Eosinophil_CIBERSORT(0.105835676361517), T cell follicular helper_CIBERSORT(-0.171023711017014), Monocyte_CIBERSORT(0.193235112483366), B cell naive_CIBERSORT(0.198072366768754), Class-switched memory B cell_XCELL(0.104432834021793), B cell memory_CIBERSORT(0.275820109171036), NK cell resting_CIBERSORT(-0.102375388427101), Common lymphoid progenitor_XCELL(-0.229824590863743), Mast cell activated_CIBERSORT(0.438031379797507), Neutrophil_CIBERSORT(-0.228111612762665), Macrophage M0_CIBERSORT(-0.313038428937994), Eosinophil_CIBERSORT(0.105835676361517), T cell follicular helper_CIBERSORT(-0.171023711017014), Monocyte_CIBERSORT(0.193235112483366) )	1.32501633082545	anti-tumoral	Anti-tumoral: 2.35340304142273 ( T cell CD4+ Th1_XCELL(0.305198102958622), Macrophage M1_CIBERSORT(0.23785470761541), T cell CD4+ memory activated_CIBERSORT(0.368526939043269), NK cell activated_CIBERSORT(-0.127112069143056), T cell CD4+ Th1_XCELL(0.305198102958622), Macrophage M1_CIBERSORT(0.23785470761541), T cell CD4+ memory activated_CIBERSORT(0.368526939043269), NK cell activated_CIBERSORT(-0.127112069143056), T cell CD4+ Th1_XCELL(0.305198102958622), Macrophage M1_CIBERSORT(0.23785470761541), T cell CD4+ memory activated_CIBERSORT(0.368526939043269), NK cell activated_CIBERSORT(-0.127112069143056) ) pro-tumoral: -3.57576833495018 ( T cell regulatory (Tregs)_CIBERSORT(-0.231614251490795), Endothelial cell_XCELL(-0.316011662570283), Hematopoietic stem cell_XCELL(-0.54330084141676), T cell CD4+ Th2_XCELL(0.517282619490498), Cancer associated fibroblast_XCELL(-0.444765457213338), Granulocyte-monocyte progenitor_XCELL(-0.17351318511605), T cell regulatory (Tregs)_CIBERSORT(-0.231614251490795), Endothelial cell_XCELL(-0.316011662570283), Hematopoietic stem cell_XCELL(-0.54330084141676), T cell CD4+ Th2_XCELL(0.517282619490498), Cancer associated fibroblast_XCELL(-0.444765457213338), Granulocyte-monocyte progenitor_XCELL(-0.17351318511605), T cell regulatory (Tregs)_CIBERSORT(-0.231614251490795), Endothelial cell_XCELL(-0.316011662570283), Hematopoietic stem cell_XCELL(-0.54330084141676), T cell CD4+ Th2_XCELL(0.517282619490498), Cancer associated fibroblast_XCELL(-0.444765457213338), Granulocyte-monocyte progenitor_XCELL(-0.17351318511605) ) dual: 0.421187217762357 ( B cell memory_CIBERSORT(-0.284684667257757), Mast cell activated_CIBERSORT(-0.386451215439746), Monocyte_CIBERSORT(-0.184764231887873), Common lymphoid progenitor_XCELL(0.331476132187172), NK cell resting_CIBERSORT(0.228392120141218), Macrophage M0_CIBERSORT(0.14475448409501), T cell follicular helper_CIBERSORT(0.291673117416095), B cell memory_CIBERSORT(-0.284684667257757), Mast cell activated_CIBERSORT(-0.386451215439746), Monocyte_CIBERSORT(-0.184764231887873), Common lymphoid progenitor_XCELL(0.331476132187172), NK cell resting_CIBERSORT(0.228392120141218), Macrophage M0_CIBERSORT(0.14475448409501), T cell follicular helper_CIBERSORT(0.291673117416095), B cell memory_CIBERSORT(-0.284684667257757), Mast cell activated_CIBERSORT(-0.386451215439746), Monocyte_CIBERSORT(-0.184764231887873), Common lymphoid progenitor_XCELL(0.331476132187172), NK cell resting_CIBERSORT(0.228392120141218), Macrophage M0_CIBERSORT(0.14475448409501), T cell follicular helper_CIBERSORT(0.291673117416095) )	2.35340304142273	anti-tumoral	Variable	Hot	Divergent	Only Divergent	1	1	Unique	Unique	Unique in Both	STAD-11400 / STAD-4105	STAD-11400 / STAD-4105	canonical_order	No	0.664005858528037
STAD-1155 / STAD-3006	5.12399102816405	extreme_discordance	0.216803835796983	0.0848057775088371	2.556474831852	intermediate_complexity ; moderately_asymmetric_sig_int	STAD-1155.1.2.0.1.4.2.N.2.8.3.1.1	(`hsa-miR-30a-3p` + `hsa-miR-497-5p`)	miRNA	STAD-3006.1.2.0.1.6.3.P.3.3.3.2.3	ALDH9A1	Coding gene	STAD	Amino acid metabolism	Arginine and proline metabolism	Unrelated	miRNA expression	Microsatellite instability	Gene expression	Stemness	-0.27408180509919	6.56625687725557e-05	0.174061765727426	0.008200149430254	NS	Underexpression	1.6e-09	Overexpression	2e-07	Meaningful Risky	Meaningful Protective	Risky	0.0491	NS	0.601	NS	Risky	0.0316	NS	0.699	NS	NS	0.119	Protective	0.00212	NS	Risky	0.0131	NS	0.289	NS		NS	Meaningful Low	NS	2.26296255034725	0.132500370056146	NS	0.00038185807589132	0.984409379066945	NS	NS	3.15835997846642	0.0755390349905926	NS	0.393489084837933	0.530471068801221	NS	NS	0.886074559089905	0.346543286680997	Low	8.17271846778083	0.00425251247299352	NS	High	4.51646718710632	0.0335700821480792	NS	1.19445015470119	0.274433741780628	NS	NS	Anti-tumoral: 2.05111730314999 ( T cell CD4+ Th1_XCELL(-0.319652227802342), T cell CD4+ memory activated_CIBERSORT(-0.256790469987977), Macrophage M1_CIBERSORT(-0.107263069926344), T cell CD4+ Th1_XCELL(-0.319652227802342), T cell CD4+ memory activated_CIBERSORT(-0.256790469987977), Macrophage M1_CIBERSORT(-0.107263069926344), T cell CD4+ Th1_XCELL(-0.319652227802342), T cell CD4+ memory activated_CIBERSORT(-0.256790469987977), Macrophage M1_CIBERSORT(-0.107263069926344) ) pro-tumoral: -4.3366505488072 ( Hematopoietic stem cell_XCELL(0.559225310665565), T cell CD4+ Th2_XCELL(-0.338148952398352), Granulocyte-monocyte progenitor_XCELL(0.233575186274515), Cancer associated fibroblast_XCELL(0.374830081759323), Endothelial cell_XCELL(0.386872001892026), Macrophage M2_CIBERSORT(0.121323490804221), T cell regulatory (Tregs)_CIBERSORT(0.107873063938435), Hematopoietic stem cell_XCELL(0.559225310665565), T cell CD4+ Th2_XCELL(-0.338148952398352), Granulocyte-monocyte progenitor_XCELL(0.233575186274515), Cancer associated fibroblast_XCELL(0.374830081759323), Endothelial cell_XCELL(0.386872001892026), Macrophage M2_CIBERSORT(0.121323490804221), T cell regulatory (Tregs)_CIBERSORT(0.107873063938435), Hematopoietic stem cell_XCELL(0.559225310665565), T cell CD4+ Th2_XCELL(-0.338148952398352), Granulocyte-monocyte progenitor_XCELL(0.233575186274515), Cancer associated fibroblast_XCELL(0.374830081759323), Endothelial cell_XCELL(0.386872001892026), Macrophage M2_CIBERSORT(0.121323490804221), T cell regulatory (Tregs)_CIBERSORT(0.107873063938435) ) dual: -0.996570018224847 ( Macrophage M0_CIBERSORT(-0.211933891394043), Class-switched memory B cell_XCELL(0.106921573842571), Common lymphoid progenitor_XCELL(-0.425193079285156), T cell follicular helper_CIBERSORT(-0.228923145171939), B cell memory_CIBERSORT(0.317342300260209), Monocyte_CIBERSORT(0.300551823352028), Mast cell activated_CIBERSORT(0.372049143132656), B cell naive_CIBERSORT(0.101375281338623), Macrophage M0_CIBERSORT(-0.211933891394043), Class-switched memory B cell_XCELL(0.106921573842571), Common lymphoid progenitor_XCELL(-0.425193079285156), T cell follicular helper_CIBERSORT(-0.228923145171939), B cell memory_CIBERSORT(0.317342300260209), Monocyte_CIBERSORT(0.300551823352028), Mast cell activated_CIBERSORT(0.372049143132656), B cell naive_CIBERSORT(0.101375281338623), Macrophage M0_CIBERSORT(-0.211933891394043), Class-switched memory B cell_XCELL(0.106921573842571), Common lymphoid progenitor_XCELL(-0.425193079285156), T cell follicular helper_CIBERSORT(-0.228923145171939), B cell memory_CIBERSORT(0.317342300260209), Monocyte_CIBERSORT(0.300551823352028), Mast cell activated_CIBERSORT(0.372049143132656), B cell naive_CIBERSORT(0.101375281338623) )	2.05111730314999	anti-tumoral	Anti-tumoral: -0.677422205566336 ( T cell CD4+ Th1_XCELL(-0.176792791006379), T cell CD8+_CIBERSORT(-0.191748073211073), NK cell activated_CIBERSORT(-0.308881341348884) ) pro-tumoral: -0.63617897841733 ( Hematopoietic stem cell_XCELL(-0.184135505865795), Cancer associated fibroblast_XCELL(-0.302134739961408), Endothelial cell_XCELL(-0.149908732590127) ) dual: 0.525248156501218 ( NK cell resting_CIBERSORT(0.236747651638346), B cell memory_CIBERSORT(-0.114806949984854), B cell naive_CIBERSORT(0.0993067853600888), T cell CD4+ memory resting_CIBERSORT(0.304000669487637) )	0.525248156501218	dual	Hot	Cold	Divergent	Only Divergent	2	1	Multiple	Unique	Multiple Signatures, Unique Interaction	STAD-1155 / STAD-3006	STAD-1155 / STAD-3006	canonical_order	Yes	0.15080480665291
STAD-1156 / STAD-3011	5.12399102816405	extreme_discordance	0.216803835796983	0.0848057775088371	2.556474831852	intermediate_complexity ; moderately_asymmetric_sig_int	STAD-1156.2.2.0.1.4.2.N.2.8.3.1.1	(`hsa-miR-30a-3p` + `hsa-miR-497-5p`)	miRNA	STAD-3011.2.2.0.1.6.3.P.3.3.3.2.3	ALDH9A1	Coding gene	STAD	Carbohydrate metabolism	Ascorbate and aldarate metabolism	Unrelated	miRNA expression	Microsatellite instability	Gene expression	Stemness	-0.27408180509919	6.56625687725557e-05	0.174061765727426	0.008200149430254	NS	Underexpression	1.6e-09	Overexpression	2e-07	Meaningful Risky	Meaningful Protective	Risky	0.0491	NS	0.601	NS	Risky	0.0316	NS	0.699	NS	NS	0.119	Protective	0.00212	NS	Risky	0.0131	NS	0.289	NS		NS	Meaningful Low	NS	2.26296255034725	0.132500370056146	NS	0.00038185807589132	0.984409379066945	NS	NS	3.15835997846642	0.0755390349905926	NS	0.393489084837933	0.530471068801221	NS	NS	0.886074559089905	0.346543286680997	Low	8.17271846778083	0.00425251247299352	NS	High	4.51646718710632	0.0335700821480792	NS	1.19445015470119	0.274433741780628	NS	NS	Anti-tumoral: 2.05111730314999 ( T cell CD4+ Th1_XCELL(-0.319652227802342), T cell CD4+ memory activated_CIBERSORT(-0.256790469987977), Macrophage M1_CIBERSORT(-0.107263069926344), T cell CD4+ Th1_XCELL(-0.319652227802342), T cell CD4+ memory activated_CIBERSORT(-0.256790469987977), Macrophage M1_CIBERSORT(-0.107263069926344), T cell CD4+ Th1_XCELL(-0.319652227802342), T cell CD4+ memory activated_CIBERSORT(-0.256790469987977), Macrophage M1_CIBERSORT(-0.107263069926344) ) pro-tumoral: -4.3366505488072 ( Hematopoietic stem cell_XCELL(0.559225310665565), T cell CD4+ Th2_XCELL(-0.338148952398352), Granulocyte-monocyte progenitor_XCELL(0.233575186274515), Cancer associated fibroblast_XCELL(0.374830081759323), Endothelial cell_XCELL(0.386872001892026), Macrophage M2_CIBERSORT(0.121323490804221), T cell regulatory (Tregs)_CIBERSORT(0.107873063938435), Hematopoietic stem cell_XCELL(0.559225310665565), T cell CD4+ Th2_XCELL(-0.338148952398352), Granulocyte-monocyte progenitor_XCELL(0.233575186274515), Cancer associated fibroblast_XCELL(0.374830081759323), Endothelial cell_XCELL(0.386872001892026), Macrophage M2_CIBERSORT(0.121323490804221), T cell regulatory (Tregs)_CIBERSORT(0.107873063938435), Hematopoietic stem cell_XCELL(0.559225310665565), T cell CD4+ Th2_XCELL(-0.338148952398352), Granulocyte-monocyte progenitor_XCELL(0.233575186274515), Cancer associated fibroblast_XCELL(0.374830081759323), Endothelial cell_XCELL(0.386872001892026), Macrophage M2_CIBERSORT(0.121323490804221), T cell regulatory (Tregs)_CIBERSORT(0.107873063938435) ) dual: -0.996570018224847 ( Macrophage M0_CIBERSORT(-0.211933891394043), Class-switched memory B cell_XCELL(0.106921573842571), Common lymphoid progenitor_XCELL(-0.425193079285156), T cell follicular helper_CIBERSORT(-0.228923145171939), B cell memory_CIBERSORT(0.317342300260209), Monocyte_CIBERSORT(0.300551823352028), Mast cell activated_CIBERSORT(0.372049143132656), B cell naive_CIBERSORT(0.101375281338623), Macrophage M0_CIBERSORT(-0.211933891394043), Class-switched memory B cell_XCELL(0.106921573842571), Common lymphoid progenitor_XCELL(-0.425193079285156), T cell follicular helper_CIBERSORT(-0.228923145171939), B cell memory_CIBERSORT(0.317342300260209), Monocyte_CIBERSORT(0.300551823352028), Mast cell activated_CIBERSORT(0.372049143132656), B cell naive_CIBERSORT(0.101375281338623), Macrophage M0_CIBERSORT(-0.211933891394043), Class-switched memory B cell_XCELL(0.106921573842571), Common lymphoid progenitor_XCELL(-0.425193079285156), T cell follicular helper_CIBERSORT(-0.228923145171939), B cell memory_CIBERSORT(0.317342300260209), Monocyte_CIBERSORT(0.300551823352028), Mast cell activated_CIBERSORT(0.372049143132656), B cell naive_CIBERSORT(0.101375281338623) )	2.05111730314999	anti-tumoral	Anti-tumoral: -0.677422205566336 ( T cell CD4+ Th1_XCELL(-0.176792791006379), T cell CD8+_CIBERSORT(-0.191748073211073), NK cell activated_CIBERSORT(-0.308881341348884) ) pro-tumoral: -0.63617897841733 ( Hematopoietic stem cell_XCELL(-0.184135505865795), Cancer associated fibroblast_XCELL(-0.302134739961408), Endothelial cell_XCELL(-0.149908732590127) ) dual: 0.525248156501218 ( NK cell resting_CIBERSORT(0.236747651638346), B cell memory_CIBERSORT(-0.114806949984854), B cell naive_CIBERSORT(0.0993067853600888), T cell CD4+ memory resting_CIBERSORT(0.304000669487637) )	0.525248156501218	dual	Hot	Cold	Divergent	Only Divergent	2	1	Multiple	Unique	Multiple Signatures, Unique Interaction	STAD-1156 / STAD-3011	STAD-1156 / STAD-3011	canonical_order	Yes	0.15080480665291
STAD-1158 / STAD-3004	5.12399102816405	extreme_discordance	0.216803835796983	0.0848057775088371	2.556474831852	intermediate_complexity ; moderately_asymmetric_sig_int	STAD-1158.2.7.0.1.4.2.N.2.8.3.1.1	(`hsa-miR-30a-3p` + `hsa-miR-497-5p`)	miRNA	STAD-3004.2.7.0.1.6.3.P.3.3.3.2.3	ALDH9A1	Coding gene	STAD	Carbohydrate metabolism	Glycolysis / Gluconeogenesis	Unrelated	miRNA expression	Microsatellite instability	Gene expression	Stemness	-0.27408180509919	6.56625687725557e-05	0.174061765727426	0.008200149430254	NS	Underexpression	1.6e-09	Overexpression	2e-07	Meaningful Risky	Meaningful Protective	Risky	0.0491	NS	0.601	NS	Risky	0.0316	NS	0.699	NS	NS	0.119	Protective	0.00212	NS	Risky	0.0131	NS	0.289	NS		NS	Meaningful Low	NS	2.26296255034725	0.132500370056146	NS	0.00038185807589132	0.984409379066945	NS	NS	3.15835997846642	0.0755390349905926	NS	0.393489084837933	0.530471068801221	NS	NS	0.886074559089905	0.346543286680997	Low	8.17271846778083	0.00425251247299352	NS	High	4.51646718710632	0.0335700821480792	NS	1.19445015470119	0.274433741780628	NS	NS	Anti-tumoral: 2.05111730314999 ( T cell CD4+ Th1_XCELL(-0.319652227802342), T cell CD4+ memory activated_CIBERSORT(-0.256790469987977), Macrophage M1_CIBERSORT(-0.107263069926344), T cell CD4+ Th1_XCELL(-0.319652227802342), T cell CD4+ memory activated_CIBERSORT(-0.256790469987977), Macrophage M1_CIBERSORT(-0.107263069926344), T cell CD4+ Th1_XCELL(-0.319652227802342), T cell CD4+ memory activated_CIBERSORT(-0.256790469987977), Macrophage M1_CIBERSORT(-0.107263069926344) ) pro-tumoral: -4.3366505488072 ( Hematopoietic stem cell_XCELL(0.559225310665565), T cell CD4+ Th2_XCELL(-0.338148952398352), Granulocyte-monocyte progenitor_XCELL(0.233575186274515), Cancer associated fibroblast_XCELL(0.374830081759323), Endothelial cell_XCELL(0.386872001892026), Macrophage M2_CIBERSORT(0.121323490804221), T cell regulatory (Tregs)_CIBERSORT(0.107873063938435), Hematopoietic stem cell_XCELL(0.559225310665565), T cell CD4+ Th2_XCELL(-0.338148952398352), Granulocyte-monocyte progenitor_XCELL(0.233575186274515), Cancer associated fibroblast_XCELL(0.374830081759323), Endothelial cell_XCELL(0.386872001892026), Macrophage M2_CIBERSORT(0.121323490804221), T cell regulatory (Tregs)_CIBERSORT(0.107873063938435), Hematopoietic stem cell_XCELL(0.559225310665565), T cell CD4+ Th2_XCELL(-0.338148952398352), Granulocyte-monocyte progenitor_XCELL(0.233575186274515), Cancer associated fibroblast_XCELL(0.374830081759323), Endothelial cell_XCELL(0.386872001892026), Macrophage M2_CIBERSORT(0.121323490804221), T cell regulatory (Tregs)_CIBERSORT(0.107873063938435) ) dual: -0.996570018224847 ( Macrophage M0_CIBERSORT(-0.211933891394043), Class-switched memory B cell_XCELL(0.106921573842571), Common lymphoid progenitor_XCELL(-0.425193079285156), T cell follicular helper_CIBERSORT(-0.228923145171939), B cell memory_CIBERSORT(0.317342300260209), Monocyte_CIBERSORT(0.300551823352028), Mast cell activated_CIBERSORT(0.372049143132656), B cell naive_CIBERSORT(0.101375281338623), Macrophage M0_CIBERSORT(-0.211933891394043), Class-switched memory B cell_XCELL(0.106921573842571), Common lymphoid progenitor_XCELL(-0.425193079285156), T cell follicular helper_CIBERSORT(-0.228923145171939), B cell memory_CIBERSORT(0.317342300260209), Monocyte_CIBERSORT(0.300551823352028), Mast cell activated_CIBERSORT(0.372049143132656), B cell naive_CIBERSORT(0.101375281338623), Macrophage M0_CIBERSORT(-0.211933891394043), Class-switched memory B cell_XCELL(0.106921573842571), Common lymphoid progenitor_XCELL(-0.425193079285156), T cell follicular helper_CIBERSORT(-0.228923145171939), B cell memory_CIBERSORT(0.317342300260209), Monocyte_CIBERSORT(0.300551823352028), Mast cell activated_CIBERSORT(0.372049143132656), B cell naive_CIBERSORT(0.101375281338623) )	2.05111730314999	anti-tumoral	Anti-tumoral: -0.677422205566336 ( T cell CD4+ Th1_XCELL(-0.176792791006379), T cell CD8+_CIBERSORT(-0.191748073211073), NK cell activated_CIBERSORT(-0.308881341348884) ) pro-tumoral: -0.63617897841733 ( Hematopoietic stem cell_XCELL(-0.184135505865795), Cancer associated fibroblast_XCELL(-0.302134739961408), Endothelial cell_XCELL(-0.149908732590127) ) dual: 0.525248156501218 ( NK cell resting_CIBERSORT(0.236747651638346), B cell memory_CIBERSORT(-0.114806949984854), B cell naive_CIBERSORT(0.0993067853600888), T cell CD4+ memory resting_CIBERSORT(0.304000669487637) )	0.525248156501218	dual	Hot	Cold	Divergent	Only Divergent	2	1	Multiple	Unique	Multiple Signatures, Unique Interaction	STAD-1158 / STAD-3004	STAD-1158 / STAD-3004	canonical_order	Yes	0.15080480665291
STAD-1161 / STAD-3010	5.12399102816405	extreme_discordance	0.216803835796983	0.0848057775088371	2.556474831852	intermediate_complexity ; moderately_asymmetric_sig_int	STAD-1161.6.6.0.1.4.2.N.2.8.3.1.1	(`hsa-miR-30a-3p` + `hsa-miR-497-5p`)	miRNA	STAD-3010.6.6.0.1.6.3.P.3.3.3.2.3	ALDH9A1	Coding gene	STAD	Metabolism of other amino acids	beta-Alanine metabolism	Unrelated	miRNA expression	Microsatellite instability	Gene expression	Stemness	-0.27408180509919	6.56625687725557e-05	0.174061765727426	0.008200149430254	NS	Underexpression	1.6e-09	Overexpression	2e-07	Meaningful Risky	Meaningful Protective	Risky	0.0491	NS	0.601	NS	Risky	0.0316	NS	0.699	NS	NS	0.119	Protective	0.00212	NS	Risky	0.0131	NS	0.289	NS		NS	Meaningful Low	NS	2.26296255034725	0.132500370056146	NS	0.00038185807589132	0.984409379066945	NS	NS	3.15835997846642	0.0755390349905926	NS	0.393489084837933	0.530471068801221	NS	NS	0.886074559089905	0.346543286680997	Low	8.17271846778083	0.00425251247299352	NS	High	4.51646718710632	0.0335700821480792	NS	1.19445015470119	0.274433741780628	NS	NS	Anti-tumoral: 2.05111730314999 ( T cell CD4+ Th1_XCELL(-0.319652227802342), T cell CD4+ memory activated_CIBERSORT(-0.256790469987977), Macrophage M1_CIBERSORT(-0.107263069926344), T cell CD4+ Th1_XCELL(-0.319652227802342), T cell CD4+ memory activated_CIBERSORT(-0.256790469987977), Macrophage M1_CIBERSORT(-0.107263069926344), T cell CD4+ Th1_XCELL(-0.319652227802342), T cell CD4+ memory activated_CIBERSORT(-0.256790469987977), Macrophage M1_CIBERSORT(-0.107263069926344) ) pro-tumoral: -4.3366505488072 ( Hematopoietic stem cell_XCELL(0.559225310665565), T cell CD4+ Th2_XCELL(-0.338148952398352), Granulocyte-monocyte progenitor_XCELL(0.233575186274515), Cancer associated fibroblast_XCELL(0.374830081759323), Endothelial cell_XCELL(0.386872001892026), Macrophage M2_CIBERSORT(0.121323490804221), T cell regulatory (Tregs)_CIBERSORT(0.107873063938435), Hematopoietic stem cell_XCELL(0.559225310665565), T cell CD4+ Th2_XCELL(-0.338148952398352), Granulocyte-monocyte progenitor_XCELL(0.233575186274515), Cancer associated fibroblast_XCELL(0.374830081759323), Endothelial cell_XCELL(0.386872001892026), Macrophage M2_CIBERSORT(0.121323490804221), T cell regulatory (Tregs)_CIBERSORT(0.107873063938435), Hematopoietic stem cell_XCELL(0.559225310665565), T cell CD4+ Th2_XCELL(-0.338148952398352), Granulocyte-monocyte progenitor_XCELL(0.233575186274515), Cancer associated fibroblast_XCELL(0.374830081759323), Endothelial cell_XCELL(0.386872001892026), Macrophage M2_CIBERSORT(0.121323490804221), T cell regulatory (Tregs)_CIBERSORT(0.107873063938435) ) dual: -0.996570018224847 ( Macrophage M0_CIBERSORT(-0.211933891394043), Class-switched memory B cell_XCELL(0.106921573842571), Common lymphoid progenitor_XCELL(-0.425193079285156), T cell follicular helper_CIBERSORT(-0.228923145171939), B cell memory_CIBERSORT(0.317342300260209), Monocyte_CIBERSORT(0.300551823352028), Mast cell activated_CIBERSORT(0.372049143132656), B cell naive_CIBERSORT(0.101375281338623), Macrophage M0_CIBERSORT(-0.211933891394043), Class-switched memory B cell_XCELL(0.106921573842571), Common lymphoid progenitor_XCELL(-0.425193079285156), T cell follicular helper_CIBERSORT(-0.228923145171939), B cell memory_CIBERSORT(0.317342300260209), Monocyte_CIBERSORT(0.300551823352028), Mast cell activated_CIBERSORT(0.372049143132656), B cell naive_CIBERSORT(0.101375281338623), Macrophage M0_CIBERSORT(-0.211933891394043), Class-switched memory B cell_XCELL(0.106921573842571), Common lymphoid progenitor_XCELL(-0.425193079285156), T cell follicular helper_CIBERSORT(-0.228923145171939), B cell memory_CIBERSORT(0.317342300260209), Monocyte_CIBERSORT(0.300551823352028), Mast cell activated_CIBERSORT(0.372049143132656), B cell naive_CIBERSORT(0.101375281338623) )	2.05111730314999	anti-tumoral	Anti-tumoral: -0.677422205566336 ( T cell CD4+ Th1_XCELL(-0.176792791006379), T cell CD8+_CIBERSORT(-0.191748073211073), NK cell activated_CIBERSORT(-0.308881341348884) ) pro-tumoral: -0.63617897841733 ( Hematopoietic stem cell_XCELL(-0.184135505865795), Cancer associated fibroblast_XCELL(-0.302134739961408), Endothelial cell_XCELL(-0.149908732590127) ) dual: 0.525248156501218 ( NK cell resting_CIBERSORT(0.236747651638346), B cell memory_CIBERSORT(-0.114806949984854), B cell naive_CIBERSORT(0.0993067853600888), T cell CD4+ memory resting_CIBERSORT(0.304000669487637) )	0.525248156501218	dual	Hot	Cold	Divergent	Only Divergent	2	1	Multiple	Unique	Multiple Signatures, Unique Interaction	STAD-1161 / STAD-3010	STAD-1161 / STAD-3010	canonical_order	Yes	0.15080480665291
STAD-1162 / STAD-3009	5.12399102816405	extreme_discordance	0.216803835796983	0.0848057775088371	2.556474831852	intermediate_complexity ; moderately_asymmetric_sig_int	STAD-1162.1.6.0.1.4.2.N.2.8.3.1.1	(`hsa-miR-30a-3p` + `hsa-miR-497-5p`)	miRNA	STAD-3009.1.6.0.1.6.3.P.3.3.3.2.3	ALDH9A1	Coding gene	STAD	Amino acid metabolism	Histidine metabolism	Unrelated	miRNA expression	Microsatellite instability	Gene expression	Stemness	-0.27408180509919	6.56625687725557e-05	0.174061765727426	0.008200149430254	NS	Underexpression	1.6e-09	Overexpression	2e-07	Meaningful Risky	Meaningful Protective	Risky	0.0491	NS	0.601	NS	Risky	0.0316	NS	0.699	NS	NS	0.119	Protective	0.00212	NS	Risky	0.0131	NS	0.289	NS		NS	Meaningful Low	NS	2.26296255034725	0.132500370056146	NS	0.00038185807589132	0.984409379066945	NS	NS	3.15835997846642	0.0755390349905926	NS	0.393489084837933	0.530471068801221	NS	NS	0.886074559089905	0.346543286680997	Low	8.17271846778083	0.00425251247299352	NS	High	4.51646718710632	0.0335700821480792	NS	1.19445015470119	0.274433741780628	NS	NS	Anti-tumoral: 2.05111730314999 ( T cell CD4+ Th1_XCELL(-0.319652227802342), T cell CD4+ memory activated_CIBERSORT(-0.256790469987977), Macrophage M1_CIBERSORT(-0.107263069926344), T cell CD4+ Th1_XCELL(-0.319652227802342), T cell CD4+ memory activated_CIBERSORT(-0.256790469987977), Macrophage M1_CIBERSORT(-0.107263069926344), T cell CD4+ Th1_XCELL(-0.319652227802342), T cell CD4+ memory activated_CIBERSORT(-0.256790469987977), Macrophage M1_CIBERSORT(-0.107263069926344) ) pro-tumoral: -4.3366505488072 ( Hematopoietic stem cell_XCELL(0.559225310665565), T cell CD4+ Th2_XCELL(-0.338148952398352), Granulocyte-monocyte progenitor_XCELL(0.233575186274515), Cancer associated fibroblast_XCELL(0.374830081759323), Endothelial cell_XCELL(0.386872001892026), Macrophage M2_CIBERSORT(0.121323490804221), T cell regulatory (Tregs)_CIBERSORT(0.107873063938435), Hematopoietic stem cell_XCELL(0.559225310665565), T cell CD4+ Th2_XCELL(-0.338148952398352), Granulocyte-monocyte progenitor_XCELL(0.233575186274515), Cancer associated fibroblast_XCELL(0.374830081759323), Endothelial cell_XCELL(0.386872001892026), Macrophage M2_CIBERSORT(0.121323490804221), T cell regulatory (Tregs)_CIBERSORT(0.107873063938435), Hematopoietic stem cell_XCELL(0.559225310665565), T cell CD4+ Th2_XCELL(-0.338148952398352), Granulocyte-monocyte progenitor_XCELL(0.233575186274515), Cancer associated fibroblast_XCELL(0.374830081759323), Endothelial cell_XCELL(0.386872001892026), Macrophage M2_CIBERSORT(0.121323490804221), T cell regulatory (Tregs)_CIBERSORT(0.107873063938435) ) dual: -0.996570018224847 ( Macrophage M0_CIBERSORT(-0.211933891394043), Class-switched memory B cell_XCELL(0.106921573842571), Common lymphoid progenitor_XCELL(-0.425193079285156), T cell follicular helper_CIBERSORT(-0.228923145171939), B cell memory_CIBERSORT(0.317342300260209), Monocyte_CIBERSORT(0.300551823352028), Mast cell activated_CIBERSORT(0.372049143132656), B cell naive_CIBERSORT(0.101375281338623), Macrophage M0_CIBERSORT(-0.211933891394043), Class-switched memory B cell_XCELL(0.106921573842571), Common lymphoid progenitor_XCELL(-0.425193079285156), T cell follicular helper_CIBERSORT(-0.228923145171939), B cell memory_CIBERSORT(0.317342300260209), Monocyte_CIBERSORT(0.300551823352028), Mast cell activated_CIBERSORT(0.372049143132656), B cell naive_CIBERSORT(0.101375281338623), Macrophage M0_CIBERSORT(-0.211933891394043), Class-switched memory B cell_XCELL(0.106921573842571), Common lymphoid progenitor_XCELL(-0.425193079285156), T cell follicular helper_CIBERSORT(-0.228923145171939), B cell memory_CIBERSORT(0.317342300260209), Monocyte_CIBERSORT(0.300551823352028), Mast cell activated_CIBERSORT(0.372049143132656), B cell naive_CIBERSORT(0.101375281338623) )	2.05111730314999	anti-tumoral	Anti-tumoral: -0.677422205566336 ( T cell CD4+ Th1_XCELL(-0.176792791006379), T cell CD8+_CIBERSORT(-0.191748073211073), NK cell activated_CIBERSORT(-0.308881341348884) ) pro-tumoral: -0.63617897841733 ( Hematopoietic stem cell_XCELL(-0.184135505865795), Cancer associated fibroblast_XCELL(-0.302134739961408), Endothelial cell_XCELL(-0.149908732590127) ) dual: 0.525248156501218 ( NK cell resting_CIBERSORT(0.236747651638346), B cell memory_CIBERSORT(-0.114806949984854), B cell naive_CIBERSORT(0.0993067853600888), T cell CD4+ memory resting_CIBERSORT(0.304000669487637) )	0.525248156501218	dual	Hot	Cold	Divergent	Only Divergent	2	1	Multiple	Unique	Multiple Signatures, Unique Interaction	STAD-1162 / STAD-3009	STAD-1162 / STAD-3009	canonical_order	Yes	0.15080480665291
STAD-1163 / STAD-3008	5.12399102816405	extreme_discordance	0.216803835796983	0.0848057775088371	2.556474831852	intermediate_complexity ; moderately_asymmetric_sig_int	STAD-1163.1.13.0.1.4.2.N.2.8.3.1.1	(`hsa-miR-30a-3p` + `hsa-miR-497-5p`)	miRNA	STAD-3008.1.13.0.1.6.3.P.3.3.3.2.3	ALDH9A1	Coding gene	STAD	Amino acid metabolism	Valine, leucine and isoleucine degradation	Unrelated	miRNA expression	Microsatellite instability	Gene expression	Stemness	-0.27408180509919	6.56625687725557e-05	0.174061765727426	0.008200149430254	NS	Underexpression	1.6e-09	Overexpression	2e-07	Meaningful Risky	Meaningful Protective	Risky	0.0491	NS	0.601	NS	Risky	0.0316	NS	0.699	NS	NS	0.119	Protective	0.00212	NS	Risky	0.0131	NS	0.289	NS		NS	Meaningful Low	NS	2.26296255034725	0.132500370056146	NS	0.00038185807589132	0.984409379066945	NS	NS	3.15835997846642	0.0755390349905926	NS	0.393489084837933	0.530471068801221	NS	NS	0.886074559089905	0.346543286680997	Low	8.17271846778083	0.00425251247299352	NS	High	4.51646718710632	0.0335700821480792	NS	1.19445015470119	0.274433741780628	NS	NS	Anti-tumoral: 2.05111730314999 ( T cell CD4+ Th1_XCELL(-0.319652227802342), T cell CD4+ memory activated_CIBERSORT(-0.256790469987977), Macrophage M1_CIBERSORT(-0.107263069926344), T cell CD4+ Th1_XCELL(-0.319652227802342), T cell CD4+ memory activated_CIBERSORT(-0.256790469987977), Macrophage M1_CIBERSORT(-0.107263069926344), T cell CD4+ Th1_XCELL(-0.319652227802342), T cell CD4+ memory activated_CIBERSORT(-0.256790469987977), Macrophage M1_CIBERSORT(-0.107263069926344) ) pro-tumoral: -4.3366505488072 ( Hematopoietic stem cell_XCELL(0.559225310665565), T cell CD4+ Th2_XCELL(-0.338148952398352), Granulocyte-monocyte progenitor_XCELL(0.233575186274515), Cancer associated fibroblast_XCELL(0.374830081759323), Endothelial cell_XCELL(0.386872001892026), Macrophage M2_CIBERSORT(0.121323490804221), T cell regulatory (Tregs)_CIBERSORT(0.107873063938435), Hematopoietic stem cell_XCELL(0.559225310665565), T cell CD4+ Th2_XCELL(-0.338148952398352), Granulocyte-monocyte progenitor_XCELL(0.233575186274515), Cancer associated fibroblast_XCELL(0.374830081759323), Endothelial cell_XCELL(0.386872001892026), Macrophage M2_CIBERSORT(0.121323490804221), T cell regulatory (Tregs)_CIBERSORT(0.107873063938435), Hematopoietic stem cell_XCELL(0.559225310665565), T cell CD4+ Th2_XCELL(-0.338148952398352), Granulocyte-monocyte progenitor_XCELL(0.233575186274515), Cancer associated fibroblast_XCELL(0.374830081759323), Endothelial cell_XCELL(0.386872001892026), Macrophage M2_CIBERSORT(0.121323490804221), T cell regulatory (Tregs)_CIBERSORT(0.107873063938435) ) dual: -0.996570018224847 ( Macrophage M0_CIBERSORT(-0.211933891394043), Class-switched memory B cell_XCELL(0.106921573842571), Common lymphoid progenitor_XCELL(-0.425193079285156), T cell follicular helper_CIBERSORT(-0.228923145171939), B cell memory_CIBERSORT(0.317342300260209), Monocyte_CIBERSORT(0.300551823352028), Mast cell activated_CIBERSORT(0.372049143132656), B cell naive_CIBERSORT(0.101375281338623), Macrophage M0_CIBERSORT(-0.211933891394043), Class-switched memory B cell_XCELL(0.106921573842571), Common lymphoid progenitor_XCELL(-0.425193079285156), T cell follicular helper_CIBERSORT(-0.228923145171939), B cell memory_CIBERSORT(0.317342300260209), Monocyte_CIBERSORT(0.300551823352028), Mast cell activated_CIBERSORT(0.372049143132656), B cell naive_CIBERSORT(0.101375281338623), Macrophage M0_CIBERSORT(-0.211933891394043), Class-switched memory B cell_XCELL(0.106921573842571), Common lymphoid progenitor_XCELL(-0.425193079285156), T cell follicular helper_CIBERSORT(-0.228923145171939), B cell memory_CIBERSORT(0.317342300260209), Monocyte_CIBERSORT(0.300551823352028), Mast cell activated_CIBERSORT(0.372049143132656), B cell naive_CIBERSORT(0.101375281338623) )	2.05111730314999	anti-tumoral	Anti-tumoral: -0.677422205566336 ( T cell CD4+ Th1_XCELL(-0.176792791006379), T cell CD8+_CIBERSORT(-0.191748073211073), NK cell activated_CIBERSORT(-0.308881341348884) ) pro-tumoral: -0.63617897841733 ( Hematopoietic stem cell_XCELL(-0.184135505865795), Cancer associated fibroblast_XCELL(-0.302134739961408), Endothelial cell_XCELL(-0.149908732590127) ) dual: 0.525248156501218 ( NK cell resting_CIBERSORT(0.236747651638346), B cell memory_CIBERSORT(-0.114806949984854), B cell naive_CIBERSORT(0.0993067853600888), T cell CD4+ memory resting_CIBERSORT(0.304000669487637) )	0.525248156501218	dual	Hot	Cold	Divergent	Only Divergent	2	1	Multiple	Unique	Multiple Signatures, Unique Interaction	STAD-1163 / STAD-3008	STAD-1163 / STAD-3008	canonical_order	Yes	0.15080480665291
STAD-1164 / STAD-3003	5.12399102816405	extreme_discordance	0.216803835796983	0.0848057775088371	2.556474831852	intermediate_complexity ; moderately_asymmetric_sig_int	STAD-1164.4.5.0.1.4.2.N.2.8.3.1.1	(`hsa-miR-30a-3p` + `hsa-miR-497-5p`)	miRNA	STAD-3003.4.5.0.1.6.3.P.3.3.3.2.3	ALDH9A1	Coding gene	STAD	Lipid metabolism	Fatty acid degradation	Unrelated	miRNA expression	Microsatellite instability	Gene expression	Stemness	-0.27408180509919	6.56625687725557e-05	0.174061765727426	0.008200149430254	NS	Underexpression	1.6e-09	Overexpression	2e-07	Meaningful Risky	Meaningful Protective	Risky	0.0491	NS	0.601	NS	Risky	0.0316	NS	0.699	NS	NS	0.119	Protective	0.00212	NS	Risky	0.0131	NS	0.289	NS		NS	Meaningful Low	NS	2.26296255034725	0.132500370056146	NS	0.00038185807589132	0.984409379066945	NS	NS	3.15835997846642	0.0755390349905926	NS	0.393489084837933	0.530471068801221	NS	NS	0.886074559089905	0.346543286680997	Low	8.17271846778083	0.00425251247299352	NS	High	4.51646718710632	0.0335700821480792	NS	1.19445015470119	0.274433741780628	NS	NS	Anti-tumoral: 2.05111730314999 ( T cell CD4+ Th1_XCELL(-0.319652227802342), T cell CD4+ memory activated_CIBERSORT(-0.256790469987977), Macrophage M1_CIBERSORT(-0.107263069926344), T cell CD4+ Th1_XCELL(-0.319652227802342), T cell CD4+ memory activated_CIBERSORT(-0.256790469987977), Macrophage M1_CIBERSORT(-0.107263069926344), T cell CD4+ Th1_XCELL(-0.319652227802342), T cell CD4+ memory activated_CIBERSORT(-0.256790469987977), Macrophage M1_CIBERSORT(-0.107263069926344) ) pro-tumoral: -4.3366505488072 ( Hematopoietic stem cell_XCELL(0.559225310665565), T cell CD4+ Th2_XCELL(-0.338148952398352), Granulocyte-monocyte progenitor_XCELL(0.233575186274515), Cancer associated fibroblast_XCELL(0.374830081759323), Endothelial cell_XCELL(0.386872001892026), Macrophage M2_CIBERSORT(0.121323490804221), T cell regulatory (Tregs)_CIBERSORT(0.107873063938435), Hematopoietic stem cell_XCELL(0.559225310665565), T cell CD4+ Th2_XCELL(-0.338148952398352), Granulocyte-monocyte progenitor_XCELL(0.233575186274515), Cancer associated fibroblast_XCELL(0.374830081759323), Endothelial cell_XCELL(0.386872001892026), Macrophage M2_CIBERSORT(0.121323490804221), T cell regulatory (Tregs)_CIBERSORT(0.107873063938435), Hematopoietic stem cell_XCELL(0.559225310665565), T cell CD4+ Th2_XCELL(-0.338148952398352), Granulocyte-monocyte progenitor_XCELL(0.233575186274515), Cancer associated fibroblast_XCELL(0.374830081759323), Endothelial cell_XCELL(0.386872001892026), Macrophage M2_CIBERSORT(0.121323490804221), T cell regulatory (Tregs)_CIBERSORT(0.107873063938435) ) dual: -0.996570018224847 ( Macrophage M0_CIBERSORT(-0.211933891394043), Class-switched memory B cell_XCELL(0.106921573842571), Common lymphoid progenitor_XCELL(-0.425193079285156), T cell follicular helper_CIBERSORT(-0.228923145171939), B cell memory_CIBERSORT(0.317342300260209), Monocyte_CIBERSORT(0.300551823352028), Mast cell activated_CIBERSORT(0.372049143132656), B cell naive_CIBERSORT(0.101375281338623), Macrophage M0_CIBERSORT(-0.211933891394043), Class-switched memory B cell_XCELL(0.106921573842571), Common lymphoid progenitor_XCELL(-0.425193079285156), T cell follicular helper_CIBERSORT(-0.228923145171939), B cell memory_CIBERSORT(0.317342300260209), Monocyte_CIBERSORT(0.300551823352028), Mast cell activated_CIBERSORT(0.372049143132656), B cell naive_CIBERSORT(0.101375281338623), Macrophage M0_CIBERSORT(-0.211933891394043), Class-switched memory B cell_XCELL(0.106921573842571), Common lymphoid progenitor_XCELL(-0.425193079285156), T cell follicular helper_CIBERSORT(-0.228923145171939), B cell memory_CIBERSORT(0.317342300260209), Monocyte_CIBERSORT(0.300551823352028), Mast cell activated_CIBERSORT(0.372049143132656), B cell naive_CIBERSORT(0.101375281338623) )	2.05111730314999	anti-tumoral	Anti-tumoral: -0.677422205566336 ( T cell CD4+ Th1_XCELL(-0.176792791006379), T cell CD8+_CIBERSORT(-0.191748073211073), NK cell activated_CIBERSORT(-0.308881341348884) ) pro-tumoral: -0.63617897841733 ( Hematopoietic stem cell_XCELL(-0.184135505865795), Cancer associated fibroblast_XCELL(-0.302134739961408), Endothelial cell_XCELL(-0.149908732590127) ) dual: 0.525248156501218 ( NK cell resting_CIBERSORT(0.236747651638346), B cell memory_CIBERSORT(-0.114806949984854), B cell naive_CIBERSORT(0.0993067853600888), T cell CD4+ memory resting_CIBERSORT(0.304000669487637) )	0.525248156501218	dual	Hot	Cold	Divergent	Only Divergent	2	1	Multiple	Unique	Multiple Signatures, Unique Interaction	STAD-1164 / STAD-3003	STAD-1164 / STAD-3003	canonical_order	Yes	0.15080480665291
STAD-1165 / STAD-3005	5.12399102816405	extreme_discordance	0.216803835796983	0.0848057775088371	2.556474831852	intermediate_complexity ; moderately_asymmetric_sig_int	STAD-1165.1.7.0.1.4.2.N.2.8.3.1.1	(`hsa-miR-30a-3p` + `hsa-miR-497-5p`)	miRNA	STAD-3005.1.7.0.1.6.3.P.3.3.3.2.3	ALDH9A1	Coding gene	STAD	Amino acid metabolism	Lysine degradation	Unrelated	miRNA expression	Microsatellite instability	Gene expression	Stemness	-0.27408180509919	6.56625687725557e-05	0.174061765727426	0.008200149430254	NS	Underexpression	1.6e-09	Overexpression	2e-07	Meaningful Risky	Meaningful Protective	Risky	0.0491	NS	0.601	NS	Risky	0.0316	NS	0.699	NS	NS	0.119	Protective	0.00212	NS	Risky	0.0131	NS	0.289	NS		NS	Meaningful Low	NS	2.26296255034725	0.132500370056146	NS	0.00038185807589132	0.984409379066945	NS	NS	3.15835997846642	0.0755390349905926	NS	0.393489084837933	0.530471068801221	NS	NS	0.886074559089905	0.346543286680997	Low	8.17271846778083	0.00425251247299352	NS	High	4.51646718710632	0.0335700821480792	NS	1.19445015470119	0.274433741780628	NS	NS	Anti-tumoral: 2.05111730314999 ( T cell CD4+ Th1_XCELL(-0.319652227802342), T cell CD4+ memory activated_CIBERSORT(-0.256790469987977), Macrophage M1_CIBERSORT(-0.107263069926344), T cell CD4+ Th1_XCELL(-0.319652227802342), T cell CD4+ memory activated_CIBERSORT(-0.256790469987977), Macrophage M1_CIBERSORT(-0.107263069926344), T cell CD4+ Th1_XCELL(-0.319652227802342), T cell CD4+ memory activated_CIBERSORT(-0.256790469987977), Macrophage M1_CIBERSORT(-0.107263069926344) ) pro-tumoral: -4.3366505488072 ( Hematopoietic stem cell_XCELL(0.559225310665565), T cell CD4+ Th2_XCELL(-0.338148952398352), Granulocyte-monocyte progenitor_XCELL(0.233575186274515), Cancer associated fibroblast_XCELL(0.374830081759323), Endothelial cell_XCELL(0.386872001892026), Macrophage M2_CIBERSORT(0.121323490804221), T cell regulatory (Tregs)_CIBERSORT(0.107873063938435), Hematopoietic stem cell_XCELL(0.559225310665565), T cell CD4+ Th2_XCELL(-0.338148952398352), Granulocyte-monocyte progenitor_XCELL(0.233575186274515), Cancer associated fibroblast_XCELL(0.374830081759323), Endothelial cell_XCELL(0.386872001892026), Macrophage M2_CIBERSORT(0.121323490804221), T cell regulatory (Tregs)_CIBERSORT(0.107873063938435), Hematopoietic stem cell_XCELL(0.559225310665565), T cell CD4+ Th2_XCELL(-0.338148952398352), Granulocyte-monocyte progenitor_XCELL(0.233575186274515), Cancer associated fibroblast_XCELL(0.374830081759323), Endothelial cell_XCELL(0.386872001892026), Macrophage M2_CIBERSORT(0.121323490804221), T cell regulatory (Tregs)_CIBERSORT(0.107873063938435) ) dual: -0.996570018224847 ( Macrophage M0_CIBERSORT(-0.211933891394043), Class-switched memory B cell_XCELL(0.106921573842571), Common lymphoid progenitor_XCELL(-0.425193079285156), T cell follicular helper_CIBERSORT(-0.228923145171939), B cell memory_CIBERSORT(0.317342300260209), Monocyte_CIBERSORT(0.300551823352028), Mast cell activated_CIBERSORT(0.372049143132656), B cell naive_CIBERSORT(0.101375281338623), Macrophage M0_CIBERSORT(-0.211933891394043), Class-switched memory B cell_XCELL(0.106921573842571), Common lymphoid progenitor_XCELL(-0.425193079285156), T cell follicular helper_CIBERSORT(-0.228923145171939), B cell memory_CIBERSORT(0.317342300260209), Monocyte_CIBERSORT(0.300551823352028), Mast cell activated_CIBERSORT(0.372049143132656), B cell naive_CIBERSORT(0.101375281338623), Macrophage M0_CIBERSORT(-0.211933891394043), Class-switched memory B cell_XCELL(0.106921573842571), Common lymphoid progenitor_XCELL(-0.425193079285156), T cell follicular helper_CIBERSORT(-0.228923145171939), B cell memory_CIBERSORT(0.317342300260209), Monocyte_CIBERSORT(0.300551823352028), Mast cell activated_CIBERSORT(0.372049143132656), B cell naive_CIBERSORT(0.101375281338623) )	2.05111730314999	anti-tumoral	Anti-tumoral: -0.677422205566336 ( T cell CD4+ Th1_XCELL(-0.176792791006379), T cell CD8+_CIBERSORT(-0.191748073211073), NK cell activated_CIBERSORT(-0.308881341348884) ) pro-tumoral: -0.63617897841733 ( Hematopoietic stem cell_XCELL(-0.184135505865795), Cancer associated fibroblast_XCELL(-0.302134739961408), Endothelial cell_XCELL(-0.149908732590127) ) dual: 0.525248156501218 ( NK cell resting_CIBERSORT(0.236747651638346), B cell memory_CIBERSORT(-0.114806949984854), B cell naive_CIBERSORT(0.0993067853600888), T cell CD4+ memory resting_CIBERSORT(0.304000669487637) )	0.525248156501218	dual	Hot	Cold	Divergent	Only Divergent	2	1	Multiple	Unique	Multiple Signatures, Unique Interaction	STAD-1165 / STAD-3005	STAD-1165 / STAD-3005	canonical_order	Yes	0.15080480665291
STAD-1170 / STAD-3012	5.12399102816405	extreme_discordance	0.216803835796983	0.0848057775088371	2.556474831852	intermediate_complexity ; moderately_asymmetric_sig_int	STAD-1170.1.10.0.1.4.2.N.2.8.3.1.1	(`hsa-miR-30a-3p` + `hsa-miR-497-5p`)	miRNA	STAD-3012.1.10.0.1.6.3.P.3.3.3.2.3	ALDH9A1	Coding gene	STAD	Amino acid metabolism	Tryptophan metabolism	Unrelated	miRNA expression	Microsatellite instability	Gene expression	Stemness	-0.27408180509919	6.56625687725557e-05	0.174061765727426	0.008200149430254	NS	Underexpression	1.6e-09	Overexpression	2e-07	Meaningful Risky	Meaningful Protective	Risky	0.0491	NS	0.601	NS	Risky	0.0316	NS	0.699	NS	NS	0.119	Protective	0.00212	NS	Risky	0.0131	NS	0.289	NS		NS	Meaningful Low	NS	2.26296255034725	0.132500370056146	NS	0.00038185807589132	0.984409379066945	NS	NS	3.15835997846642	0.0755390349905926	NS	0.393489084837933	0.530471068801221	NS	NS	0.886074559089905	0.346543286680997	Low	8.17271846778083	0.00425251247299352	NS	High	4.51646718710632	0.0335700821480792	NS	1.19445015470119	0.274433741780628	NS	NS	Anti-tumoral: 2.05111730314999 ( T cell CD4+ Th1_XCELL(-0.319652227802342), T cell CD4+ memory activated_CIBERSORT(-0.256790469987977), Macrophage M1_CIBERSORT(-0.107263069926344), T cell CD4+ Th1_XCELL(-0.319652227802342), T cell CD4+ memory activated_CIBERSORT(-0.256790469987977), Macrophage M1_CIBERSORT(-0.107263069926344), T cell CD4+ Th1_XCELL(-0.319652227802342), T cell CD4+ memory activated_CIBERSORT(-0.256790469987977), Macrophage M1_CIBERSORT(-0.107263069926344) ) pro-tumoral: -4.3366505488072 ( Hematopoietic stem cell_XCELL(0.559225310665565), T cell CD4+ Th2_XCELL(-0.338148952398352), Granulocyte-monocyte progenitor_XCELL(0.233575186274515), Cancer associated fibroblast_XCELL(0.374830081759323), Endothelial cell_XCELL(0.386872001892026), Macrophage M2_CIBERSORT(0.121323490804221), T cell regulatory (Tregs)_CIBERSORT(0.107873063938435), Hematopoietic stem cell_XCELL(0.559225310665565), T cell CD4+ Th2_XCELL(-0.338148952398352), Granulocyte-monocyte progenitor_XCELL(0.233575186274515), Cancer associated fibroblast_XCELL(0.374830081759323), Endothelial cell_XCELL(0.386872001892026), Macrophage M2_CIBERSORT(0.121323490804221), T cell regulatory (Tregs)_CIBERSORT(0.107873063938435), Hematopoietic stem cell_XCELL(0.559225310665565), T cell CD4+ Th2_XCELL(-0.338148952398352), Granulocyte-monocyte progenitor_XCELL(0.233575186274515), Cancer associated fibroblast_XCELL(0.374830081759323), Endothelial cell_XCELL(0.386872001892026), Macrophage M2_CIBERSORT(0.121323490804221), T cell regulatory (Tregs)_CIBERSORT(0.107873063938435) ) dual: -0.996570018224847 ( Macrophage M0_CIBERSORT(-0.211933891394043), Class-switched memory B cell_XCELL(0.106921573842571), Common lymphoid progenitor_XCELL(-0.425193079285156), T cell follicular helper_CIBERSORT(-0.228923145171939), B cell memory_CIBERSORT(0.317342300260209), Monocyte_CIBERSORT(0.300551823352028), Mast cell activated_CIBERSORT(0.372049143132656), B cell naive_CIBERSORT(0.101375281338623), Macrophage M0_CIBERSORT(-0.211933891394043), Class-switched memory B cell_XCELL(0.106921573842571), Common lymphoid progenitor_XCELL(-0.425193079285156), T cell follicular helper_CIBERSORT(-0.228923145171939), B cell memory_CIBERSORT(0.317342300260209), Monocyte_CIBERSORT(0.300551823352028), Mast cell activated_CIBERSORT(0.372049143132656), B cell naive_CIBERSORT(0.101375281338623), Macrophage M0_CIBERSORT(-0.211933891394043), Class-switched memory B cell_XCELL(0.106921573842571), Common lymphoid progenitor_XCELL(-0.425193079285156), T cell follicular helper_CIBERSORT(-0.228923145171939), B cell memory_CIBERSORT(0.317342300260209), Monocyte_CIBERSORT(0.300551823352028), Mast cell activated_CIBERSORT(0.372049143132656), B cell naive_CIBERSORT(0.101375281338623) )	2.05111730314999	anti-tumoral	Anti-tumoral: -0.677422205566336 ( T cell CD4+ Th1_XCELL(-0.176792791006379), T cell CD8+_CIBERSORT(-0.191748073211073), NK cell activated_CIBERSORT(-0.308881341348884) ) pro-tumoral: -0.63617897841733 ( Hematopoietic stem cell_XCELL(-0.184135505865795), Cancer associated fibroblast_XCELL(-0.302134739961408), Endothelial cell_XCELL(-0.149908732590127) ) dual: 0.525248156501218 ( NK cell resting_CIBERSORT(0.236747651638346), B cell memory_CIBERSORT(-0.114806949984854), B cell naive_CIBERSORT(0.0993067853600888), T cell CD4+ memory resting_CIBERSORT(0.304000669487637) )	0.525248156501218	dual	Hot	Cold	Divergent	Only Divergent	2	1	Multiple	Unique	Multiple Signatures, Unique Interaction	STAD-1170 / STAD-3012	STAD-1170 / STAD-3012	canonical_order	Yes	0.15080480665291
STAD-1172 / STAD-3007	5.12399102816405	extreme_discordance	0.216803835796983	0.0848057775088371	2.556474831852	intermediate_complexity ; moderately_asymmetric_sig_int	STAD-1172.2.13.0.1.4.2.N.2.8.3.1.1	(`hsa-miR-30a-3p` + `hsa-miR-497-5p`)	miRNA	STAD-3007.2.13.0.1.6.3.P.3.3.3.2.3	ALDH9A1	Coding gene	STAD	Carbohydrate metabolism	Pyruvate metabolism	Unrelated	miRNA expression	Microsatellite instability	Gene expression	Stemness	-0.27408180509919	6.56625687725557e-05	0.174061765727426	0.008200149430254	NS	Underexpression	1.6e-09	Overexpression	2e-07	Meaningful Risky	Meaningful Protective	Risky	0.0491	NS	0.601	NS	Risky	0.0316	NS	0.699	NS	NS	0.119	Protective	0.00212	NS	Risky	0.0131	NS	0.289	NS		NS	Meaningful Low	NS	2.26296255034725	0.132500370056146	NS	0.00038185807589132	0.984409379066945	NS	NS	3.15835997846642	0.0755390349905926	NS	0.393489084837933	0.530471068801221	NS	NS	0.886074559089905	0.346543286680997	Low	8.17271846778083	0.00425251247299352	NS	High	4.51646718710632	0.0335700821480792	NS	1.19445015470119	0.274433741780628	NS	NS	Anti-tumoral: 2.05111730314999 ( T cell CD4+ Th1_XCELL(-0.319652227802342), T cell CD4+ memory activated_CIBERSORT(-0.256790469987977), Macrophage M1_CIBERSORT(-0.107263069926344), T cell CD4+ Th1_XCELL(-0.319652227802342), T cell CD4+ memory activated_CIBERSORT(-0.256790469987977), Macrophage M1_CIBERSORT(-0.107263069926344), T cell CD4+ Th1_XCELL(-0.319652227802342), T cell CD4+ memory activated_CIBERSORT(-0.256790469987977), Macrophage M1_CIBERSORT(-0.107263069926344) ) pro-tumoral: -4.3366505488072 ( Hematopoietic stem cell_XCELL(0.559225310665565), T cell CD4+ Th2_XCELL(-0.338148952398352), Granulocyte-monocyte progenitor_XCELL(0.233575186274515), Cancer associated fibroblast_XCELL(0.374830081759323), Endothelial cell_XCELL(0.386872001892026), Macrophage M2_CIBERSORT(0.121323490804221), T cell regulatory (Tregs)_CIBERSORT(0.107873063938435), Hematopoietic stem cell_XCELL(0.559225310665565), T cell CD4+ Th2_XCELL(-0.338148952398352), Granulocyte-monocyte progenitor_XCELL(0.233575186274515), Cancer associated fibroblast_XCELL(0.374830081759323), Endothelial cell_XCELL(0.386872001892026), Macrophage M2_CIBERSORT(0.121323490804221), T cell regulatory (Tregs)_CIBERSORT(0.107873063938435), Hematopoietic stem cell_XCELL(0.559225310665565), T cell CD4+ Th2_XCELL(-0.338148952398352), Granulocyte-monocyte progenitor_XCELL(0.233575186274515), Cancer associated fibroblast_XCELL(0.374830081759323), Endothelial cell_XCELL(0.386872001892026), Macrophage M2_CIBERSORT(0.121323490804221), T cell regulatory (Tregs)_CIBERSORT(0.107873063938435) ) dual: -0.996570018224847 ( Macrophage M0_CIBERSORT(-0.211933891394043), Class-switched memory B cell_XCELL(0.106921573842571), Common lymphoid progenitor_XCELL(-0.425193079285156), T cell follicular helper_CIBERSORT(-0.228923145171939), B cell memory_CIBERSORT(0.317342300260209), Monocyte_CIBERSORT(0.300551823352028), Mast cell activated_CIBERSORT(0.372049143132656), B cell naive_CIBERSORT(0.101375281338623), Macrophage M0_CIBERSORT(-0.211933891394043), Class-switched memory B cell_XCELL(0.106921573842571), Common lymphoid progenitor_XCELL(-0.425193079285156), T cell follicular helper_CIBERSORT(-0.228923145171939), B cell memory_CIBERSORT(0.317342300260209), Monocyte_CIBERSORT(0.300551823352028), Mast cell activated_CIBERSORT(0.372049143132656), B cell naive_CIBERSORT(0.101375281338623), Macrophage M0_CIBERSORT(-0.211933891394043), Class-switched memory B cell_XCELL(0.106921573842571), Common lymphoid progenitor_XCELL(-0.425193079285156), T cell follicular helper_CIBERSORT(-0.228923145171939), B cell memory_CIBERSORT(0.317342300260209), Monocyte_CIBERSORT(0.300551823352028), Mast cell activated_CIBERSORT(0.372049143132656), B cell naive_CIBERSORT(0.101375281338623) )	2.05111730314999	anti-tumoral	Anti-tumoral: -0.677422205566336 ( T cell CD4+ Th1_XCELL(-0.176792791006379), T cell CD8+_CIBERSORT(-0.191748073211073), NK cell activated_CIBERSORT(-0.308881341348884) ) pro-tumoral: -0.63617897841733 ( Hematopoietic stem cell_XCELL(-0.184135505865795), Cancer associated fibroblast_XCELL(-0.302134739961408), Endothelial cell_XCELL(-0.149908732590127) ) dual: 0.525248156501218 ( NK cell resting_CIBERSORT(0.236747651638346), B cell memory_CIBERSORT(-0.114806949984854), B cell naive_CIBERSORT(0.0993067853600888), T cell CD4+ memory resting_CIBERSORT(0.304000669487637) )	0.525248156501218	dual	Hot	Cold	Divergent	Only Divergent	2	1	Multiple	Unique	Multiple Signatures, Unique Interaction	STAD-1172 / STAD-3007	STAD-1172 / STAD-3007	canonical_order	Yes	0.15080480665291
STAD-1173 / STAD-3005	5.17792950242307	extreme_discordance	0.216803835796983	0.0848057775088371	2.556474831852	intermediate_complexity ; moderately_asymmetric_sig_int	STAD-1173.1.7.0.1.4.3.N.2.8.3.1.1	(`hsa-miR-30a-3p` + `hsa-miR-497-5p`)	miRNA	STAD-3005.1.7.0.1.6.3.P.3.3.3.2.3	ALDH9A1	Coding gene	STAD	Amino acid metabolism	Lysine degradation	Unrelated	miRNA expression	Stemness	Gene expression	Stemness	-0.541290467947643	8.33851446718804e-13	0.174061765727426	0.008200149430254	Divergent	Underexpression	1.6e-09	Overexpression	2e-07	Meaningful Risky	Meaningful Protective	Risky	0.0491	NS	0.601	NS	Risky	0.0316	NS	0.699	NS	NS	0.119	Protective	0.00212	NS	Risky	0.0131	NS	0.289	NS		NS	Meaningful Low	NS	2.26296255034725	0.132500370056146	NS	0.00038185807589132	0.984409379066945	NS	NS	3.15835997846642	0.0755390349905926	NS	0.393489084837933	0.530471068801221	NS	NS	0.886074559089905	0.346543286680997	Low	8.17271846778083	0.00425251247299352	NS	High	4.51646718710632	0.0335700821480792	NS	1.19445015470119	0.274433741780628	NS	NS	Anti-tumoral: 2.05111730314999 ( T cell CD4+ Th1_XCELL(-0.319652227802342), T cell CD4+ memory activated_CIBERSORT(-0.256790469987977), Macrophage M1_CIBERSORT(-0.107263069926344), T cell CD4+ Th1_XCELL(-0.319652227802342), T cell CD4+ memory activated_CIBERSORT(-0.256790469987977), Macrophage M1_CIBERSORT(-0.107263069926344), T cell CD4+ Th1_XCELL(-0.319652227802342), T cell CD4+ memory activated_CIBERSORT(-0.256790469987977), Macrophage M1_CIBERSORT(-0.107263069926344) ) pro-tumoral: -4.3366505488072 ( Hematopoietic stem cell_XCELL(0.559225310665565), T cell CD4+ Th2_XCELL(-0.338148952398352), Granulocyte-monocyte progenitor_XCELL(0.233575186274515), Cancer associated fibroblast_XCELL(0.374830081759323), Endothelial cell_XCELL(0.386872001892026), Macrophage M2_CIBERSORT(0.121323490804221), T cell regulatory (Tregs)_CIBERSORT(0.107873063938435), Hematopoietic stem cell_XCELL(0.559225310665565), T cell CD4+ Th2_XCELL(-0.338148952398352), Granulocyte-monocyte progenitor_XCELL(0.233575186274515), Cancer associated fibroblast_XCELL(0.374830081759323), Endothelial cell_XCELL(0.386872001892026), Macrophage M2_CIBERSORT(0.121323490804221), T cell regulatory (Tregs)_CIBERSORT(0.107873063938435), Hematopoietic stem cell_XCELL(0.559225310665565), T cell CD4+ Th2_XCELL(-0.338148952398352), Granulocyte-monocyte progenitor_XCELL(0.233575186274515), Cancer associated fibroblast_XCELL(0.374830081759323), Endothelial cell_XCELL(0.386872001892026), Macrophage M2_CIBERSORT(0.121323490804221), T cell regulatory (Tregs)_CIBERSORT(0.107873063938435) ) dual: -0.996570018224847 ( Macrophage M0_CIBERSORT(-0.211933891394043), Class-switched memory B cell_XCELL(0.106921573842571), Common lymphoid progenitor_XCELL(-0.425193079285156), T cell follicular helper_CIBERSORT(-0.228923145171939), B cell memory_CIBERSORT(0.317342300260209), Monocyte_CIBERSORT(0.300551823352028), Mast cell activated_CIBERSORT(0.372049143132656), B cell naive_CIBERSORT(0.101375281338623), Macrophage M0_CIBERSORT(-0.211933891394043), Class-switched memory B cell_XCELL(0.106921573842571), Common lymphoid progenitor_XCELL(-0.425193079285156), T cell follicular helper_CIBERSORT(-0.228923145171939), B cell memory_CIBERSORT(0.317342300260209), Monocyte_CIBERSORT(0.300551823352028), Mast cell activated_CIBERSORT(0.372049143132656), B cell naive_CIBERSORT(0.101375281338623), Macrophage M0_CIBERSORT(-0.211933891394043), Class-switched memory B cell_XCELL(0.106921573842571), Common lymphoid progenitor_XCELL(-0.425193079285156), T cell follicular helper_CIBERSORT(-0.228923145171939), B cell memory_CIBERSORT(0.317342300260209), Monocyte_CIBERSORT(0.300551823352028), Mast cell activated_CIBERSORT(0.372049143132656), B cell naive_CIBERSORT(0.101375281338623) )	2.05111730314999	anti-tumoral	Anti-tumoral: -0.677422205566336 ( T cell CD4+ Th1_XCELL(-0.176792791006379), T cell CD8+_CIBERSORT(-0.191748073211073), NK cell activated_CIBERSORT(-0.308881341348884) ) pro-tumoral: -0.63617897841733 ( Hematopoietic stem cell_XCELL(-0.184135505865795), Cancer associated fibroblast_XCELL(-0.302134739961408), Endothelial cell_XCELL(-0.149908732590127) ) dual: 0.525248156501218 ( NK cell resting_CIBERSORT(0.236747651638346), B cell memory_CIBERSORT(-0.114806949984854), B cell naive_CIBERSORT(0.0993067853600888), T cell CD4+ memory resting_CIBERSORT(0.304000669487637) )	0.525248156501218	dual	Hot	Cold	Divergent	Only Divergent	2	1	Multiple	Unique	Multiple Signatures, Unique Interaction	STAD-1173 / STAD-3005	STAD-1173 / STAD-3005	canonical_order	No	0.15080480665291
STAD-1174 / STAD-3006	5.17792950242307	extreme_discordance	0.216803835796983	0.0848057775088371	2.556474831852	intermediate_complexity ; moderately_asymmetric_sig_int	STAD-1174.1.2.0.1.4.3.N.2.8.3.1.1	(`hsa-miR-30a-3p` + `hsa-miR-497-5p`)	miRNA	STAD-3006.1.2.0.1.6.3.P.3.3.3.2.3	ALDH9A1	Coding gene	STAD	Amino acid metabolism	Arginine and proline metabolism	Unrelated	miRNA expression	Stemness	Gene expression	Stemness	-0.541290467947643	8.33851446718804e-13	0.174061765727426	0.008200149430254	Divergent	Underexpression	1.6e-09	Overexpression	2e-07	Meaningful Risky	Meaningful Protective	Risky	0.0491	NS	0.601	NS	Risky	0.0316	NS	0.699	NS	NS	0.119	Protective	0.00212	NS	Risky	0.0131	NS	0.289	NS		NS	Meaningful Low	NS	2.26296255034725	0.132500370056146	NS	0.00038185807589132	0.984409379066945	NS	NS	3.15835997846642	0.0755390349905926	NS	0.393489084837933	0.530471068801221	NS	NS	0.886074559089905	0.346543286680997	Low	8.17271846778083	0.00425251247299352	NS	High	4.51646718710632	0.0335700821480792	NS	1.19445015470119	0.274433741780628	NS	NS	Anti-tumoral: 2.05111730314999 ( T cell CD4+ Th1_XCELL(-0.319652227802342), T cell CD4+ memory activated_CIBERSORT(-0.256790469987977), Macrophage M1_CIBERSORT(-0.107263069926344), T cell CD4+ Th1_XCELL(-0.319652227802342), T cell CD4+ memory activated_CIBERSORT(-0.256790469987977), Macrophage M1_CIBERSORT(-0.107263069926344), T cell CD4+ Th1_XCELL(-0.319652227802342), T cell CD4+ memory activated_CIBERSORT(-0.256790469987977), Macrophage M1_CIBERSORT(-0.107263069926344) ) pro-tumoral: -4.3366505488072 ( Hematopoietic stem cell_XCELL(0.559225310665565), T cell CD4+ Th2_XCELL(-0.338148952398352), Granulocyte-monocyte progenitor_XCELL(0.233575186274515), Cancer associated fibroblast_XCELL(0.374830081759323), Endothelial cell_XCELL(0.386872001892026), Macrophage M2_CIBERSORT(0.121323490804221), T cell regulatory (Tregs)_CIBERSORT(0.107873063938435), Hematopoietic stem cell_XCELL(0.559225310665565), T cell CD4+ Th2_XCELL(-0.338148952398352), Granulocyte-monocyte progenitor_XCELL(0.233575186274515), Cancer associated fibroblast_XCELL(0.374830081759323), Endothelial cell_XCELL(0.386872001892026), Macrophage M2_CIBERSORT(0.121323490804221), T cell regulatory (Tregs)_CIBERSORT(0.107873063938435), Hematopoietic stem cell_XCELL(0.559225310665565), T cell CD4+ Th2_XCELL(-0.338148952398352), Granulocyte-monocyte progenitor_XCELL(0.233575186274515), Cancer associated fibroblast_XCELL(0.374830081759323), Endothelial cell_XCELL(0.386872001892026), Macrophage M2_CIBERSORT(0.121323490804221), T cell regulatory (Tregs)_CIBERSORT(0.107873063938435) ) dual: -0.996570018224847 ( Macrophage M0_CIBERSORT(-0.211933891394043), Class-switched memory B cell_XCELL(0.106921573842571), Common lymphoid progenitor_XCELL(-0.425193079285156), T cell follicular helper_CIBERSORT(-0.228923145171939), B cell memory_CIBERSORT(0.317342300260209), Monocyte_CIBERSORT(0.300551823352028), Mast cell activated_CIBERSORT(0.372049143132656), B cell naive_CIBERSORT(0.101375281338623), Macrophage M0_CIBERSORT(-0.211933891394043), Class-switched memory B cell_XCELL(0.106921573842571), Common lymphoid progenitor_XCELL(-0.425193079285156), T cell follicular helper_CIBERSORT(-0.228923145171939), B cell memory_CIBERSORT(0.317342300260209), Monocyte_CIBERSORT(0.300551823352028), Mast cell activated_CIBERSORT(0.372049143132656), B cell naive_CIBERSORT(0.101375281338623), Macrophage M0_CIBERSORT(-0.211933891394043), Class-switched memory B cell_XCELL(0.106921573842571), Common lymphoid progenitor_XCELL(-0.425193079285156), T cell follicular helper_CIBERSORT(-0.228923145171939), B cell memory_CIBERSORT(0.317342300260209), Monocyte_CIBERSORT(0.300551823352028), Mast cell activated_CIBERSORT(0.372049143132656), B cell naive_CIBERSORT(0.101375281338623) )	2.05111730314999	anti-tumoral	Anti-tumoral: -0.677422205566336 ( T cell CD4+ Th1_XCELL(-0.176792791006379), T cell CD8+_CIBERSORT(-0.191748073211073), NK cell activated_CIBERSORT(-0.308881341348884) ) pro-tumoral: -0.63617897841733 ( Hematopoietic stem cell_XCELL(-0.184135505865795), Cancer associated fibroblast_XCELL(-0.302134739961408), Endothelial cell_XCELL(-0.149908732590127) ) dual: 0.525248156501218 ( NK cell resting_CIBERSORT(0.236747651638346), B cell memory_CIBERSORT(-0.114806949984854), B cell naive_CIBERSORT(0.0993067853600888), T cell CD4+ memory resting_CIBERSORT(0.304000669487637) )	0.525248156501218	dual	Hot	Cold	Divergent	Only Divergent	2	1	Multiple	Unique	Multiple Signatures, Unique Interaction	STAD-1174 / STAD-3006	STAD-1174 / STAD-3006	canonical_order	No	0.15080480665291
STAD-1175 / STAD-3007	5.17792950242307	extreme_discordance	0.216803835796983	0.0848057775088371	2.556474831852	intermediate_complexity ; moderately_asymmetric_sig_int	STAD-1175.2.13.0.1.4.3.N.2.8.3.1.1	(`hsa-miR-30a-3p` + `hsa-miR-497-5p`)	miRNA	STAD-3007.2.13.0.1.6.3.P.3.3.3.2.3	ALDH9A1	Coding gene	STAD	Carbohydrate metabolism	Pyruvate metabolism	Unrelated	miRNA expression	Stemness	Gene expression	Stemness	-0.541290467947643	8.33851446718804e-13	0.174061765727426	0.008200149430254	Divergent	Underexpression	1.6e-09	Overexpression	2e-07	Meaningful Risky	Meaningful Protective	Risky	0.0491	NS	0.601	NS	Risky	0.0316	NS	0.699	NS	NS	0.119	Protective	0.00212	NS	Risky	0.0131	NS	0.289	NS		NS	Meaningful Low	NS	2.26296255034725	0.132500370056146	NS	0.00038185807589132	0.984409379066945	NS	NS	3.15835997846642	0.0755390349905926	NS	0.393489084837933	0.530471068801221	NS	NS	0.886074559089905	0.346543286680997	Low	8.17271846778083	0.00425251247299352	NS	High	4.51646718710632	0.0335700821480792	NS	1.19445015470119	0.274433741780628	NS	NS	Anti-tumoral: 2.05111730314999 ( T cell CD4+ Th1_XCELL(-0.319652227802342), T cell CD4+ memory activated_CIBERSORT(-0.256790469987977), Macrophage M1_CIBERSORT(-0.107263069926344), T cell CD4+ Th1_XCELL(-0.319652227802342), T cell CD4+ memory activated_CIBERSORT(-0.256790469987977), Macrophage M1_CIBERSORT(-0.107263069926344), T cell CD4+ Th1_XCELL(-0.319652227802342), T cell CD4+ memory activated_CIBERSORT(-0.256790469987977), Macrophage M1_CIBERSORT(-0.107263069926344) ) pro-tumoral: -4.3366505488072 ( Hematopoietic stem cell_XCELL(0.559225310665565), T cell CD4+ Th2_XCELL(-0.338148952398352), Granulocyte-monocyte progenitor_XCELL(0.233575186274515), Cancer associated fibroblast_XCELL(0.374830081759323), Endothelial cell_XCELL(0.386872001892026), Macrophage M2_CIBERSORT(0.121323490804221), T cell regulatory (Tregs)_CIBERSORT(0.107873063938435), Hematopoietic stem cell_XCELL(0.559225310665565), T cell CD4+ Th2_XCELL(-0.338148952398352), Granulocyte-monocyte progenitor_XCELL(0.233575186274515), Cancer associated fibroblast_XCELL(0.374830081759323), Endothelial cell_XCELL(0.386872001892026), Macrophage M2_CIBERSORT(0.121323490804221), T cell regulatory (Tregs)_CIBERSORT(0.107873063938435), Hematopoietic stem cell_XCELL(0.559225310665565), T cell CD4+ Th2_XCELL(-0.338148952398352), Granulocyte-monocyte progenitor_XCELL(0.233575186274515), Cancer associated fibroblast_XCELL(0.374830081759323), Endothelial cell_XCELL(0.386872001892026), Macrophage M2_CIBERSORT(0.121323490804221), T cell regulatory (Tregs)_CIBERSORT(0.107873063938435) ) dual: -0.996570018224847 ( Macrophage M0_CIBERSORT(-0.211933891394043), Class-switched memory B cell_XCELL(0.106921573842571), Common lymphoid progenitor_XCELL(-0.425193079285156), T cell follicular helper_CIBERSORT(-0.228923145171939), B cell memory_CIBERSORT(0.317342300260209), Monocyte_CIBERSORT(0.300551823352028), Mast cell activated_CIBERSORT(0.372049143132656), B cell naive_CIBERSORT(0.101375281338623), Macrophage M0_CIBERSORT(-0.211933891394043), Class-switched memory B cell_XCELL(0.106921573842571), Common lymphoid progenitor_XCELL(-0.425193079285156), T cell follicular helper_CIBERSORT(-0.228923145171939), B cell memory_CIBERSORT(0.317342300260209), Monocyte_CIBERSORT(0.300551823352028), Mast cell activated_CIBERSORT(0.372049143132656), B cell naive_CIBERSORT(0.101375281338623), Macrophage M0_CIBERSORT(-0.211933891394043), Class-switched memory B cell_XCELL(0.106921573842571), Common lymphoid progenitor_XCELL(-0.425193079285156), T cell follicular helper_CIBERSORT(-0.228923145171939), B cell memory_CIBERSORT(0.317342300260209), Monocyte_CIBERSORT(0.300551823352028), Mast cell activated_CIBERSORT(0.372049143132656), B cell naive_CIBERSORT(0.101375281338623) )	2.05111730314999	anti-tumoral	Anti-tumoral: -0.677422205566336 ( T cell CD4+ Th1_XCELL(-0.176792791006379), T cell CD8+_CIBERSORT(-0.191748073211073), NK cell activated_CIBERSORT(-0.308881341348884) ) pro-tumoral: -0.63617897841733 ( Hematopoietic stem cell_XCELL(-0.184135505865795), Cancer associated fibroblast_XCELL(-0.302134739961408), Endothelial cell_XCELL(-0.149908732590127) ) dual: 0.525248156501218 ( NK cell resting_CIBERSORT(0.236747651638346), B cell memory_CIBERSORT(-0.114806949984854), B cell naive_CIBERSORT(0.0993067853600888), T cell CD4+ memory resting_CIBERSORT(0.304000669487637) )	0.525248156501218	dual	Hot	Cold	Divergent	Only Divergent	2	1	Multiple	Unique	Multiple Signatures, Unique Interaction	STAD-1175 / STAD-3007	STAD-1175 / STAD-3007	canonical_order	No	0.15080480665291
STAD-1178 / STAD-3008	5.17792950242307	extreme_discordance	0.216803835796983	0.0848057775088371	2.556474831852	intermediate_complexity ; moderately_asymmetric_sig_int	STAD-1178.1.13.0.1.4.3.N.2.8.3.1.1	(`hsa-miR-30a-3p` + `hsa-miR-497-5p`)	miRNA	STAD-3008.1.13.0.1.6.3.P.3.3.3.2.3	ALDH9A1	Coding gene	STAD	Amino acid metabolism	Valine, leucine and isoleucine degradation	Unrelated	miRNA expression	Stemness	Gene expression	Stemness	-0.541290467947643	8.33851446718804e-13	0.174061765727426	0.008200149430254	Divergent	Underexpression	1.6e-09	Overexpression	2e-07	Meaningful Risky	Meaningful Protective	Risky	0.0491	NS	0.601	NS	Risky	0.0316	NS	0.699	NS	NS	0.119	Protective	0.00212	NS	Risky	0.0131	NS	0.289	NS		NS	Meaningful Low	NS	2.26296255034725	0.132500370056146	NS	0.00038185807589132	0.984409379066945	NS	NS	3.15835997846642	0.0755390349905926	NS	0.393489084837933	0.530471068801221	NS	NS	0.886074559089905	0.346543286680997	Low	8.17271846778083	0.00425251247299352	NS	High	4.51646718710632	0.0335700821480792	NS	1.19445015470119	0.274433741780628	NS	NS	Anti-tumoral: 2.05111730314999 ( T cell CD4+ Th1_XCELL(-0.319652227802342), T cell CD4+ memory activated_CIBERSORT(-0.256790469987977), Macrophage M1_CIBERSORT(-0.107263069926344), T cell CD4+ Th1_XCELL(-0.319652227802342), T cell CD4+ memory activated_CIBERSORT(-0.256790469987977), Macrophage M1_CIBERSORT(-0.107263069926344), T cell CD4+ Th1_XCELL(-0.319652227802342), T cell CD4+ memory activated_CIBERSORT(-0.256790469987977), Macrophage M1_CIBERSORT(-0.107263069926344) ) pro-tumoral: -4.3366505488072 ( Hematopoietic stem cell_XCELL(0.559225310665565), T cell CD4+ Th2_XCELL(-0.338148952398352), Granulocyte-monocyte progenitor_XCELL(0.233575186274515), Cancer associated fibroblast_XCELL(0.374830081759323), Endothelial cell_XCELL(0.386872001892026), Macrophage M2_CIBERSORT(0.121323490804221), T cell regulatory (Tregs)_CIBERSORT(0.107873063938435), Hematopoietic stem cell_XCELL(0.559225310665565), T cell CD4+ Th2_XCELL(-0.338148952398352), Granulocyte-monocyte progenitor_XCELL(0.233575186274515), Cancer associated fibroblast_XCELL(0.374830081759323), Endothelial cell_XCELL(0.386872001892026), Macrophage M2_CIBERSORT(0.121323490804221), T cell regulatory (Tregs)_CIBERSORT(0.107873063938435), Hematopoietic stem cell_XCELL(0.559225310665565), T cell CD4+ Th2_XCELL(-0.338148952398352), Granulocyte-monocyte progenitor_XCELL(0.233575186274515), Cancer associated fibroblast_XCELL(0.374830081759323), Endothelial cell_XCELL(0.386872001892026), Macrophage M2_CIBERSORT(0.121323490804221), T cell regulatory (Tregs)_CIBERSORT(0.107873063938435) ) dual: -0.996570018224847 ( Macrophage M0_CIBERSORT(-0.211933891394043), Class-switched memory B cell_XCELL(0.106921573842571), Common lymphoid progenitor_XCELL(-0.425193079285156), T cell follicular helper_CIBERSORT(-0.228923145171939), B cell memory_CIBERSORT(0.317342300260209), Monocyte_CIBERSORT(0.300551823352028), Mast cell activated_CIBERSORT(0.372049143132656), B cell naive_CIBERSORT(0.101375281338623), Macrophage M0_CIBERSORT(-0.211933891394043), Class-switched memory B cell_XCELL(0.106921573842571), Common lymphoid progenitor_XCELL(-0.425193079285156), T cell follicular helper_CIBERSORT(-0.228923145171939), B cell memory_CIBERSORT(0.317342300260209), Monocyte_CIBERSORT(0.300551823352028), Mast cell activated_CIBERSORT(0.372049143132656), B cell naive_CIBERSORT(0.101375281338623), Macrophage M0_CIBERSORT(-0.211933891394043), Class-switched memory B cell_XCELL(0.106921573842571), Common lymphoid progenitor_XCELL(-0.425193079285156), T cell follicular helper_CIBERSORT(-0.228923145171939), B cell memory_CIBERSORT(0.317342300260209), Monocyte_CIBERSORT(0.300551823352028), Mast cell activated_CIBERSORT(0.372049143132656), B cell naive_CIBERSORT(0.101375281338623) )	2.05111730314999	anti-tumoral	Anti-tumoral: -0.677422205566336 ( T cell CD4+ Th1_XCELL(-0.176792791006379), T cell CD8+_CIBERSORT(-0.191748073211073), NK cell activated_CIBERSORT(-0.308881341348884) ) pro-tumoral: -0.63617897841733 ( Hematopoietic stem cell_XCELL(-0.184135505865795), Cancer associated fibroblast_XCELL(-0.302134739961408), Endothelial cell_XCELL(-0.149908732590127) ) dual: 0.525248156501218 ( NK cell resting_CIBERSORT(0.236747651638346), B cell memory_CIBERSORT(-0.114806949984854), B cell naive_CIBERSORT(0.0993067853600888), T cell CD4+ memory resting_CIBERSORT(0.304000669487637) )	0.525248156501218	dual	Hot	Cold	Divergent	Only Divergent	2	1	Multiple	Unique	Multiple Signatures, Unique Interaction	STAD-1178 / STAD-3008	STAD-1178 / STAD-3008	canonical_order	No	0.15080480665291
STAD-1180 / STAD-3010	5.17792950242307	extreme_discordance	0.216803835796983	0.0848057775088371	2.556474831852	intermediate_complexity ; moderately_asymmetric_sig_int	STAD-1180.6.6.0.1.4.3.N.2.8.3.1.1	(`hsa-miR-30a-3p` + `hsa-miR-497-5p`)	miRNA	STAD-3010.6.6.0.1.6.3.P.3.3.3.2.3	ALDH9A1	Coding gene	STAD	Metabolism of other amino acids	beta-Alanine metabolism	Unrelated	miRNA expression	Stemness	Gene expression	Stemness	-0.541290467947643	8.33851446718804e-13	0.174061765727426	0.008200149430254	Divergent	Underexpression	1.6e-09	Overexpression	2e-07	Meaningful Risky	Meaningful Protective	Risky	0.0491	NS	0.601	NS	Risky	0.0316	NS	0.699	NS	NS	0.119	Protective	0.00212	NS	Risky	0.0131	NS	0.289	NS		NS	Meaningful Low	NS	2.26296255034725	0.132500370056146	NS	0.00038185807589132	0.984409379066945	NS	NS	3.15835997846642	0.0755390349905926	NS	0.393489084837933	0.530471068801221	NS	NS	0.886074559089905	0.346543286680997	Low	8.17271846778083	0.00425251247299352	NS	High	4.51646718710632	0.0335700821480792	NS	1.19445015470119	0.274433741780628	NS	NS	Anti-tumoral: 2.05111730314999 ( T cell CD4+ Th1_XCELL(-0.319652227802342), T cell CD4+ memory activated_CIBERSORT(-0.256790469987977), Macrophage M1_CIBERSORT(-0.107263069926344), T cell CD4+ Th1_XCELL(-0.319652227802342), T cell CD4+ memory activated_CIBERSORT(-0.256790469987977), Macrophage M1_CIBERSORT(-0.107263069926344), T cell CD4+ Th1_XCELL(-0.319652227802342), T cell CD4+ memory activated_CIBERSORT(-0.256790469987977), Macrophage M1_CIBERSORT(-0.107263069926344) ) pro-tumoral: -4.3366505488072 ( Hematopoietic stem cell_XCELL(0.559225310665565), T cell CD4+ Th2_XCELL(-0.338148952398352), Granulocyte-monocyte progenitor_XCELL(0.233575186274515), Cancer associated fibroblast_XCELL(0.374830081759323), Endothelial cell_XCELL(0.386872001892026), Macrophage M2_CIBERSORT(0.121323490804221), T cell regulatory (Tregs)_CIBERSORT(0.107873063938435), Hematopoietic stem cell_XCELL(0.559225310665565), T cell CD4+ Th2_XCELL(-0.338148952398352), Granulocyte-monocyte progenitor_XCELL(0.233575186274515), Cancer associated fibroblast_XCELL(0.374830081759323), Endothelial cell_XCELL(0.386872001892026), Macrophage M2_CIBERSORT(0.121323490804221), T cell regulatory (Tregs)_CIBERSORT(0.107873063938435), Hematopoietic stem cell_XCELL(0.559225310665565), T cell CD4+ Th2_XCELL(-0.338148952398352), Granulocyte-monocyte progenitor_XCELL(0.233575186274515), Cancer associated fibroblast_XCELL(0.374830081759323), Endothelial cell_XCELL(0.386872001892026), Macrophage M2_CIBERSORT(0.121323490804221), T cell regulatory (Tregs)_CIBERSORT(0.107873063938435) ) dual: -0.996570018224847 ( Macrophage M0_CIBERSORT(-0.211933891394043), Class-switched memory B cell_XCELL(0.106921573842571), Common lymphoid progenitor_XCELL(-0.425193079285156), T cell follicular helper_CIBERSORT(-0.228923145171939), B cell memory_CIBERSORT(0.317342300260209), Monocyte_CIBERSORT(0.300551823352028), Mast cell activated_CIBERSORT(0.372049143132656), B cell naive_CIBERSORT(0.101375281338623), Macrophage M0_CIBERSORT(-0.211933891394043), Class-switched memory B cell_XCELL(0.106921573842571), Common lymphoid progenitor_XCELL(-0.425193079285156), T cell follicular helper_CIBERSORT(-0.228923145171939), B cell memory_CIBERSORT(0.317342300260209), Monocyte_CIBERSORT(0.300551823352028), Mast cell activated_CIBERSORT(0.372049143132656), B cell naive_CIBERSORT(0.101375281338623), Macrophage M0_CIBERSORT(-0.211933891394043), Class-switched memory B cell_XCELL(0.106921573842571), Common lymphoid progenitor_XCELL(-0.425193079285156), T cell follicular helper_CIBERSORT(-0.228923145171939), B cell memory_CIBERSORT(0.317342300260209), Monocyte_CIBERSORT(0.300551823352028), Mast cell activated_CIBERSORT(0.372049143132656), B cell naive_CIBERSORT(0.101375281338623) )	2.05111730314999	anti-tumoral	Anti-tumoral: -0.677422205566336 ( T cell CD4+ Th1_XCELL(-0.176792791006379), T cell CD8+_CIBERSORT(-0.191748073211073), NK cell activated_CIBERSORT(-0.308881341348884) ) pro-tumoral: -0.63617897841733 ( Hematopoietic stem cell_XCELL(-0.184135505865795), Cancer associated fibroblast_XCELL(-0.302134739961408), Endothelial cell_XCELL(-0.149908732590127) ) dual: 0.525248156501218 ( NK cell resting_CIBERSORT(0.236747651638346), B cell memory_CIBERSORT(-0.114806949984854), B cell naive_CIBERSORT(0.0993067853600888), T cell CD4+ memory resting_CIBERSORT(0.304000669487637) )	0.525248156501218	dual	Hot	Cold	Divergent	Only Divergent	2	1	Multiple	Unique	Multiple Signatures, Unique Interaction	STAD-1180 / STAD-3010	STAD-1180 / STAD-3010	canonical_order	No	0.15080480665291
STAD-1181 / STAD-3011	5.17792950242307	extreme_discordance	0.216803835796983	0.0848057775088371	2.556474831852	intermediate_complexity ; moderately_asymmetric_sig_int	STAD-1181.2.2.0.1.4.3.N.2.8.3.1.1	(`hsa-miR-30a-3p` + `hsa-miR-497-5p`)	miRNA	STAD-3011.2.2.0.1.6.3.P.3.3.3.2.3	ALDH9A1	Coding gene	STAD	Carbohydrate metabolism	Ascorbate and aldarate metabolism	Unrelated	miRNA expression	Stemness	Gene expression	Stemness	-0.541290467947643	8.33851446718804e-13	0.174061765727426	0.008200149430254	Divergent	Underexpression	1.6e-09	Overexpression	2e-07	Meaningful Risky	Meaningful Protective	Risky	0.0491	NS	0.601	NS	Risky	0.0316	NS	0.699	NS	NS	0.119	Protective	0.00212	NS	Risky	0.0131	NS	0.289	NS		NS	Meaningful Low	NS	2.26296255034725	0.132500370056146	NS	0.00038185807589132	0.984409379066945	NS	NS	3.15835997846642	0.0755390349905926	NS	0.393489084837933	0.530471068801221	NS	NS	0.886074559089905	0.346543286680997	Low	8.17271846778083	0.00425251247299352	NS	High	4.51646718710632	0.0335700821480792	NS	1.19445015470119	0.274433741780628	NS	NS	Anti-tumoral: 2.05111730314999 ( T cell CD4+ Th1_XCELL(-0.319652227802342), T cell CD4+ memory activated_CIBERSORT(-0.256790469987977), Macrophage M1_CIBERSORT(-0.107263069926344), T cell CD4+ Th1_XCELL(-0.319652227802342), T cell CD4+ memory activated_CIBERSORT(-0.256790469987977), Macrophage M1_CIBERSORT(-0.107263069926344), T cell CD4+ Th1_XCELL(-0.319652227802342), T cell CD4+ memory activated_CIBERSORT(-0.256790469987977), Macrophage M1_CIBERSORT(-0.107263069926344) ) pro-tumoral: -4.3366505488072 ( Hematopoietic stem cell_XCELL(0.559225310665565), T cell CD4+ Th2_XCELL(-0.338148952398352), Granulocyte-monocyte progenitor_XCELL(0.233575186274515), Cancer associated fibroblast_XCELL(0.374830081759323), Endothelial cell_XCELL(0.386872001892026), Macrophage M2_CIBERSORT(0.121323490804221), T cell regulatory (Tregs)_CIBERSORT(0.107873063938435), Hematopoietic stem cell_XCELL(0.559225310665565), T cell CD4+ Th2_XCELL(-0.338148952398352), Granulocyte-monocyte progenitor_XCELL(0.233575186274515), Cancer associated fibroblast_XCELL(0.374830081759323), Endothelial cell_XCELL(0.386872001892026), Macrophage M2_CIBERSORT(0.121323490804221), T cell regulatory (Tregs)_CIBERSORT(0.107873063938435), Hematopoietic stem cell_XCELL(0.559225310665565), T cell CD4+ Th2_XCELL(-0.338148952398352), Granulocyte-monocyte progenitor_XCELL(0.233575186274515), Cancer associated fibroblast_XCELL(0.374830081759323), Endothelial cell_XCELL(0.386872001892026), Macrophage M2_CIBERSORT(0.121323490804221), T cell regulatory (Tregs)_CIBERSORT(0.107873063938435) ) dual: -0.996570018224847 ( Macrophage M0_CIBERSORT(-0.211933891394043), Class-switched memory B cell_XCELL(0.106921573842571), Common lymphoid progenitor_XCELL(-0.425193079285156), T cell follicular helper_CIBERSORT(-0.228923145171939), B cell memory_CIBERSORT(0.317342300260209), Monocyte_CIBERSORT(0.300551823352028), Mast cell activated_CIBERSORT(0.372049143132656), B cell naive_CIBERSORT(0.101375281338623), Macrophage M0_CIBERSORT(-0.211933891394043), Class-switched memory B cell_XCELL(0.106921573842571), Common lymphoid progenitor_XCELL(-0.425193079285156), T cell follicular helper_CIBERSORT(-0.228923145171939), B cell memory_CIBERSORT(0.317342300260209), Monocyte_CIBERSORT(0.300551823352028), Mast cell activated_CIBERSORT(0.372049143132656), B cell naive_CIBERSORT(0.101375281338623), Macrophage M0_CIBERSORT(-0.211933891394043), Class-switched memory B cell_XCELL(0.106921573842571), Common lymphoid progenitor_XCELL(-0.425193079285156), T cell follicular helper_CIBERSORT(-0.228923145171939), B cell memory_CIBERSORT(0.317342300260209), Monocyte_CIBERSORT(0.300551823352028), Mast cell activated_CIBERSORT(0.372049143132656), B cell naive_CIBERSORT(0.101375281338623) )	2.05111730314999	anti-tumoral	Anti-tumoral: -0.677422205566336 ( T cell CD4+ Th1_XCELL(-0.176792791006379), T cell CD8+_CIBERSORT(-0.191748073211073), NK cell activated_CIBERSORT(-0.308881341348884) ) pro-tumoral: -0.63617897841733 ( Hematopoietic stem cell_XCELL(-0.184135505865795), Cancer associated fibroblast_XCELL(-0.302134739961408), Endothelial cell_XCELL(-0.149908732590127) ) dual: 0.525248156501218 ( NK cell resting_CIBERSORT(0.236747651638346), B cell memory_CIBERSORT(-0.114806949984854), B cell naive_CIBERSORT(0.0993067853600888), T cell CD4+ memory resting_CIBERSORT(0.304000669487637) )	0.525248156501218	dual	Hot	Cold	Divergent	Only Divergent	2	1	Multiple	Unique	Multiple Signatures, Unique Interaction	STAD-1181 / STAD-3011	STAD-1181 / STAD-3011	canonical_order	No	0.15080480665291
STAD-1183 / STAD-3012	5.17792950242307	extreme_discordance	0.216803835796983	0.0848057775088371	2.556474831852	intermediate_complexity ; moderately_asymmetric_sig_int	STAD-1183.1.10.0.1.4.3.N.2.8.3.1.1	(`hsa-miR-30a-3p` + `hsa-miR-497-5p`)	miRNA	STAD-3012.1.10.0.1.6.3.P.3.3.3.2.3	ALDH9A1	Coding gene	STAD	Amino acid metabolism	Tryptophan metabolism	Unrelated	miRNA expression	Stemness	Gene expression	Stemness	-0.541290467947643	8.33851446718804e-13	0.174061765727426	0.008200149430254	Divergent	Underexpression	1.6e-09	Overexpression	2e-07	Meaningful Risky	Meaningful Protective	Risky	0.0491	NS	0.601	NS	Risky	0.0316	NS	0.699	NS	NS	0.119	Protective	0.00212	NS	Risky	0.0131	NS	0.289	NS		NS	Meaningful Low	NS	2.26296255034725	0.132500370056146	NS	0.00038185807589132	0.984409379066945	NS	NS	3.15835997846642	0.0755390349905926	NS	0.393489084837933	0.530471068801221	NS	NS	0.886074559089905	0.346543286680997	Low	8.17271846778083	0.00425251247299352	NS	High	4.51646718710632	0.0335700821480792	NS	1.19445015470119	0.274433741780628	NS	NS	Anti-tumoral: 2.05111730314999 ( T cell CD4+ Th1_XCELL(-0.319652227802342), T cell CD4+ memory activated_CIBERSORT(-0.256790469987977), Macrophage M1_CIBERSORT(-0.107263069926344), T cell CD4+ Th1_XCELL(-0.319652227802342), T cell CD4+ memory activated_CIBERSORT(-0.256790469987977), Macrophage M1_CIBERSORT(-0.107263069926344), T cell CD4+ Th1_XCELL(-0.319652227802342), T cell CD4+ memory activated_CIBERSORT(-0.256790469987977), Macrophage M1_CIBERSORT(-0.107263069926344) ) pro-tumoral: -4.3366505488072 ( Hematopoietic stem cell_XCELL(0.559225310665565), T cell CD4+ Th2_XCELL(-0.338148952398352), Granulocyte-monocyte progenitor_XCELL(0.233575186274515), Cancer associated fibroblast_XCELL(0.374830081759323), Endothelial cell_XCELL(0.386872001892026), Macrophage M2_CIBERSORT(0.121323490804221), T cell regulatory (Tregs)_CIBERSORT(0.107873063938435), Hematopoietic stem cell_XCELL(0.559225310665565), T cell CD4+ Th2_XCELL(-0.338148952398352), Granulocyte-monocyte progenitor_XCELL(0.233575186274515), Cancer associated fibroblast_XCELL(0.374830081759323), Endothelial cell_XCELL(0.386872001892026), Macrophage M2_CIBERSORT(0.121323490804221), T cell regulatory (Tregs)_CIBERSORT(0.107873063938435), Hematopoietic stem cell_XCELL(0.559225310665565), T cell CD4+ Th2_XCELL(-0.338148952398352), Granulocyte-monocyte progenitor_XCELL(0.233575186274515), Cancer associated fibroblast_XCELL(0.374830081759323), Endothelial cell_XCELL(0.386872001892026), Macrophage M2_CIBERSORT(0.121323490804221), T cell regulatory (Tregs)_CIBERSORT(0.107873063938435) ) dual: -0.996570018224847 ( Macrophage M0_CIBERSORT(-0.211933891394043), Class-switched memory B cell_XCELL(0.106921573842571), Common lymphoid progenitor_XCELL(-0.425193079285156), T cell follicular helper_CIBERSORT(-0.228923145171939), B cell memory_CIBERSORT(0.317342300260209), Monocyte_CIBERSORT(0.300551823352028), Mast cell activated_CIBERSORT(0.372049143132656), B cell naive_CIBERSORT(0.101375281338623), Macrophage M0_CIBERSORT(-0.211933891394043), Class-switched memory B cell_XCELL(0.106921573842571), Common lymphoid progenitor_XCELL(-0.425193079285156), T cell follicular helper_CIBERSORT(-0.228923145171939), B cell memory_CIBERSORT(0.317342300260209), Monocyte_CIBERSORT(0.300551823352028), Mast cell activated_CIBERSORT(0.372049143132656), B cell naive_CIBERSORT(0.101375281338623), Macrophage M0_CIBERSORT(-0.211933891394043), Class-switched memory B cell_XCELL(0.106921573842571), Common lymphoid progenitor_XCELL(-0.425193079285156), T cell follicular helper_CIBERSORT(-0.228923145171939), B cell memory_CIBERSORT(0.317342300260209), Monocyte_CIBERSORT(0.300551823352028), Mast cell activated_CIBERSORT(0.372049143132656), B cell naive_CIBERSORT(0.101375281338623) )	2.05111730314999	anti-tumoral	Anti-tumoral: -0.677422205566336 ( T cell CD4+ Th1_XCELL(-0.176792791006379), T cell CD8+_CIBERSORT(-0.191748073211073), NK cell activated_CIBERSORT(-0.308881341348884) ) pro-tumoral: -0.63617897841733 ( Hematopoietic stem cell_XCELL(-0.184135505865795), Cancer associated fibroblast_XCELL(-0.302134739961408), Endothelial cell_XCELL(-0.149908732590127) ) dual: 0.525248156501218 ( NK cell resting_CIBERSORT(0.236747651638346), B cell memory_CIBERSORT(-0.114806949984854), B cell naive_CIBERSORT(0.0993067853600888), T cell CD4+ memory resting_CIBERSORT(0.304000669487637) )	0.525248156501218	dual	Hot	Cold	Divergent	Only Divergent	2	1	Multiple	Unique	Multiple Signatures, Unique Interaction	STAD-1183 / STAD-3012	STAD-1183 / STAD-3012	canonical_order	No	0.15080480665291
STAD-1185 / STAD-3004	5.17792950242307	extreme_discordance	0.216803835796983	0.0848057775088371	2.556474831852	intermediate_complexity ; moderately_asymmetric_sig_int	STAD-1185.2.7.0.1.4.3.N.2.8.3.1.1	(`hsa-miR-30a-3p` + `hsa-miR-497-5p`)	miRNA	STAD-3004.2.7.0.1.6.3.P.3.3.3.2.3	ALDH9A1	Coding gene	STAD	Carbohydrate metabolism	Glycolysis / Gluconeogenesis	Unrelated	miRNA expression	Stemness	Gene expression	Stemness	-0.541290467947643	8.33851446718804e-13	0.174061765727426	0.008200149430254	Divergent	Underexpression	1.6e-09	Overexpression	2e-07	Meaningful Risky	Meaningful Protective	Risky	0.0491	NS	0.601	NS	Risky	0.0316	NS	0.699	NS	NS	0.119	Protective	0.00212	NS	Risky	0.0131	NS	0.289	NS		NS	Meaningful Low	NS	2.26296255034725	0.132500370056146	NS	0.00038185807589132	0.984409379066945	NS	NS	3.15835997846642	0.0755390349905926	NS	0.393489084837933	0.530471068801221	NS	NS	0.886074559089905	0.346543286680997	Low	8.17271846778083	0.00425251247299352	NS	High	4.51646718710632	0.0335700821480792	NS	1.19445015470119	0.274433741780628	NS	NS	Anti-tumoral: 2.05111730314999 ( T cell CD4+ Th1_XCELL(-0.319652227802342), T cell CD4+ memory activated_CIBERSORT(-0.256790469987977), Macrophage M1_CIBERSORT(-0.107263069926344), T cell CD4+ Th1_XCELL(-0.319652227802342), T cell CD4+ memory activated_CIBERSORT(-0.256790469987977), Macrophage M1_CIBERSORT(-0.107263069926344), T cell CD4+ Th1_XCELL(-0.319652227802342), T cell CD4+ memory activated_CIBERSORT(-0.256790469987977), Macrophage M1_CIBERSORT(-0.107263069926344) ) pro-tumoral: -4.3366505488072 ( Hematopoietic stem cell_XCELL(0.559225310665565), T cell CD4+ Th2_XCELL(-0.338148952398352), Granulocyte-monocyte progenitor_XCELL(0.233575186274515), Cancer associated fibroblast_XCELL(0.374830081759323), Endothelial cell_XCELL(0.386872001892026), Macrophage M2_CIBERSORT(0.121323490804221), T cell regulatory (Tregs)_CIBERSORT(0.107873063938435), Hematopoietic stem cell_XCELL(0.559225310665565), T cell CD4+ Th2_XCELL(-0.338148952398352), Granulocyte-monocyte progenitor_XCELL(0.233575186274515), Cancer associated fibroblast_XCELL(0.374830081759323), Endothelial cell_XCELL(0.386872001892026), Macrophage M2_CIBERSORT(0.121323490804221), T cell regulatory (Tregs)_CIBERSORT(0.107873063938435), Hematopoietic stem cell_XCELL(0.559225310665565), T cell CD4+ Th2_XCELL(-0.338148952398352), Granulocyte-monocyte progenitor_XCELL(0.233575186274515), Cancer associated fibroblast_XCELL(0.374830081759323), Endothelial cell_XCELL(0.386872001892026), Macrophage M2_CIBERSORT(0.121323490804221), T cell regulatory (Tregs)_CIBERSORT(0.107873063938435) ) dual: -0.996570018224847 ( Macrophage M0_CIBERSORT(-0.211933891394043), Class-switched memory B cell_XCELL(0.106921573842571), Common lymphoid progenitor_XCELL(-0.425193079285156), T cell follicular helper_CIBERSORT(-0.228923145171939), B cell memory_CIBERSORT(0.317342300260209), Monocyte_CIBERSORT(0.300551823352028), Mast cell activated_CIBERSORT(0.372049143132656), B cell naive_CIBERSORT(0.101375281338623), Macrophage M0_CIBERSORT(-0.211933891394043), Class-switched memory B cell_XCELL(0.106921573842571), Common lymphoid progenitor_XCELL(-0.425193079285156), T cell follicular helper_CIBERSORT(-0.228923145171939), B cell memory_CIBERSORT(0.317342300260209), Monocyte_CIBERSORT(0.300551823352028), Mast cell activated_CIBERSORT(0.372049143132656), B cell naive_CIBERSORT(0.101375281338623), Macrophage M0_CIBERSORT(-0.211933891394043), Class-switched memory B cell_XCELL(0.106921573842571), Common lymphoid progenitor_XCELL(-0.425193079285156), T cell follicular helper_CIBERSORT(-0.228923145171939), B cell memory_CIBERSORT(0.317342300260209), Monocyte_CIBERSORT(0.300551823352028), Mast cell activated_CIBERSORT(0.372049143132656), B cell naive_CIBERSORT(0.101375281338623) )	2.05111730314999	anti-tumoral	Anti-tumoral: -0.677422205566336 ( T cell CD4+ Th1_XCELL(-0.176792791006379), T cell CD8+_CIBERSORT(-0.191748073211073), NK cell activated_CIBERSORT(-0.308881341348884) ) pro-tumoral: -0.63617897841733 ( Hematopoietic stem cell_XCELL(-0.184135505865795), Cancer associated fibroblast_XCELL(-0.302134739961408), Endothelial cell_XCELL(-0.149908732590127) ) dual: 0.525248156501218 ( NK cell resting_CIBERSORT(0.236747651638346), B cell memory_CIBERSORT(-0.114806949984854), B cell naive_CIBERSORT(0.0993067853600888), T cell CD4+ memory resting_CIBERSORT(0.304000669487637) )	0.525248156501218	dual	Hot	Cold	Divergent	Only Divergent	2	1	Multiple	Unique	Multiple Signatures, Unique Interaction	STAD-1185 / STAD-3004	STAD-1185 / STAD-3004	canonical_order	No	0.15080480665291
STAD-1186 / STAD-3003	5.17792950242307	extreme_discordance	0.216803835796983	0.0848057775088371	2.556474831852	intermediate_complexity ; moderately_asymmetric_sig_int	STAD-1186.4.5.0.1.4.3.N.2.8.3.1.1	(`hsa-miR-30a-3p` + `hsa-miR-497-5p`)	miRNA	STAD-3003.4.5.0.1.6.3.P.3.3.3.2.3	ALDH9A1	Coding gene	STAD	Lipid metabolism	Fatty acid degradation	Unrelated	miRNA expression	Stemness	Gene expression	Stemness	-0.541290467947643	8.33851446718804e-13	0.174061765727426	0.008200149430254	Divergent	Underexpression	1.6e-09	Overexpression	2e-07	Meaningful Risky	Meaningful Protective	Risky	0.0491	NS	0.601	NS	Risky	0.0316	NS	0.699	NS	NS	0.119	Protective	0.00212	NS	Risky	0.0131	NS	0.289	NS		NS	Meaningful Low	NS	2.26296255034725	0.132500370056146	NS	0.00038185807589132	0.984409379066945	NS	NS	3.15835997846642	0.0755390349905926	NS	0.393489084837933	0.530471068801221	NS	NS	0.886074559089905	0.346543286680997	Low	8.17271846778083	0.00425251247299352	NS	High	4.51646718710632	0.0335700821480792	NS	1.19445015470119	0.274433741780628	NS	NS	Anti-tumoral: 2.05111730314999 ( T cell CD4+ Th1_XCELL(-0.319652227802342), T cell CD4+ memory activated_CIBERSORT(-0.256790469987977), Macrophage M1_CIBERSORT(-0.107263069926344), T cell CD4+ Th1_XCELL(-0.319652227802342), T cell CD4+ memory activated_CIBERSORT(-0.256790469987977), Macrophage M1_CIBERSORT(-0.107263069926344), T cell CD4+ Th1_XCELL(-0.319652227802342), T cell CD4+ memory activated_CIBERSORT(-0.256790469987977), Macrophage M1_CIBERSORT(-0.107263069926344) ) pro-tumoral: -4.3366505488072 ( Hematopoietic stem cell_XCELL(0.559225310665565), T cell CD4+ Th2_XCELL(-0.338148952398352), Granulocyte-monocyte progenitor_XCELL(0.233575186274515), Cancer associated fibroblast_XCELL(0.374830081759323), Endothelial cell_XCELL(0.386872001892026), Macrophage M2_CIBERSORT(0.121323490804221), T cell regulatory (Tregs)_CIBERSORT(0.107873063938435), Hematopoietic stem cell_XCELL(0.559225310665565), T cell CD4+ Th2_XCELL(-0.338148952398352), Granulocyte-monocyte progenitor_XCELL(0.233575186274515), Cancer associated fibroblast_XCELL(0.374830081759323), Endothelial cell_XCELL(0.386872001892026), Macrophage M2_CIBERSORT(0.121323490804221), T cell regulatory (Tregs)_CIBERSORT(0.107873063938435), Hematopoietic stem cell_XCELL(0.559225310665565), T cell CD4+ Th2_XCELL(-0.338148952398352), Granulocyte-monocyte progenitor_XCELL(0.233575186274515), Cancer associated fibroblast_XCELL(0.374830081759323), Endothelial cell_XCELL(0.386872001892026), Macrophage M2_CIBERSORT(0.121323490804221), T cell regulatory (Tregs)_CIBERSORT(0.107873063938435) ) dual: -0.996570018224847 ( Macrophage M0_CIBERSORT(-0.211933891394043), Class-switched memory B cell_XCELL(0.106921573842571), Common lymphoid progenitor_XCELL(-0.425193079285156), T cell follicular helper_CIBERSORT(-0.228923145171939), B cell memory_CIBERSORT(0.317342300260209), Monocyte_CIBERSORT(0.300551823352028), Mast cell activated_CIBERSORT(0.372049143132656), B cell naive_CIBERSORT(0.101375281338623), Macrophage M0_CIBERSORT(-0.211933891394043), Class-switched memory B cell_XCELL(0.106921573842571), Common lymphoid progenitor_XCELL(-0.425193079285156), T cell follicular helper_CIBERSORT(-0.228923145171939), B cell memory_CIBERSORT(0.317342300260209), Monocyte_CIBERSORT(0.300551823352028), Mast cell activated_CIBERSORT(0.372049143132656), B cell naive_CIBERSORT(0.101375281338623), Macrophage M0_CIBERSORT(-0.211933891394043), Class-switched memory B cell_XCELL(0.106921573842571), Common lymphoid progenitor_XCELL(-0.425193079285156), T cell follicular helper_CIBERSORT(-0.228923145171939), B cell memory_CIBERSORT(0.317342300260209), Monocyte_CIBERSORT(0.300551823352028), Mast cell activated_CIBERSORT(0.372049143132656), B cell naive_CIBERSORT(0.101375281338623) )	2.05111730314999	anti-tumoral	Anti-tumoral: -0.677422205566336 ( T cell CD4+ Th1_XCELL(-0.176792791006379), T cell CD8+_CIBERSORT(-0.191748073211073), NK cell activated_CIBERSORT(-0.308881341348884) ) pro-tumoral: -0.63617897841733 ( Hematopoietic stem cell_XCELL(-0.184135505865795), Cancer associated fibroblast_XCELL(-0.302134739961408), Endothelial cell_XCELL(-0.149908732590127) ) dual: 0.525248156501218 ( NK cell resting_CIBERSORT(0.236747651638346), B cell memory_CIBERSORT(-0.114806949984854), B cell naive_CIBERSORT(0.0993067853600888), T cell CD4+ memory resting_CIBERSORT(0.304000669487637) )	0.525248156501218	dual	Hot	Cold	Divergent	Only Divergent	2	1	Multiple	Unique	Multiple Signatures, Unique Interaction	STAD-1186 / STAD-3003	STAD-1186 / STAD-3003	canonical_order	No	0.15080480665291
STAD-1188 / STAD-3009	5.17792950242307	extreme_discordance	0.216803835796983	0.0848057775088371	2.556474831852	intermediate_complexity ; moderately_asymmetric_sig_int	STAD-1188.1.6.0.1.4.3.N.2.8.3.1.1	(`hsa-miR-30a-3p` + `hsa-miR-497-5p`)	miRNA	STAD-3009.1.6.0.1.6.3.P.3.3.3.2.3	ALDH9A1	Coding gene	STAD	Amino acid metabolism	Histidine metabolism	Unrelated	miRNA expression	Stemness	Gene expression	Stemness	-0.541290467947643	8.33851446718804e-13	0.174061765727426	0.008200149430254	Divergent	Underexpression	1.6e-09	Overexpression	2e-07	Meaningful Risky	Meaningful Protective	Risky	0.0491	NS	0.601	NS	Risky	0.0316	NS	0.699	NS	NS	0.119	Protective	0.00212	NS	Risky	0.0131	NS	0.289	NS		NS	Meaningful Low	NS	2.26296255034725	0.132500370056146	NS	0.00038185807589132	0.984409379066945	NS	NS	3.15835997846642	0.0755390349905926	NS	0.393489084837933	0.530471068801221	NS	NS	0.886074559089905	0.346543286680997	Low	8.17271846778083	0.00425251247299352	NS	High	4.51646718710632	0.0335700821480792	NS	1.19445015470119	0.274433741780628	NS	NS	Anti-tumoral: 2.05111730314999 ( T cell CD4+ Th1_XCELL(-0.319652227802342), T cell CD4+ memory activated_CIBERSORT(-0.256790469987977), Macrophage M1_CIBERSORT(-0.107263069926344), T cell CD4+ Th1_XCELL(-0.319652227802342), T cell CD4+ memory activated_CIBERSORT(-0.256790469987977), Macrophage M1_CIBERSORT(-0.107263069926344), T cell CD4+ Th1_XCELL(-0.319652227802342), T cell CD4+ memory activated_CIBERSORT(-0.256790469987977), Macrophage M1_CIBERSORT(-0.107263069926344) ) pro-tumoral: -4.3366505488072 ( Hematopoietic stem cell_XCELL(0.559225310665565), T cell CD4+ Th2_XCELL(-0.338148952398352), Granulocyte-monocyte progenitor_XCELL(0.233575186274515), Cancer associated fibroblast_XCELL(0.374830081759323), Endothelial cell_XCELL(0.386872001892026), Macrophage M2_CIBERSORT(0.121323490804221), T cell regulatory (Tregs)_CIBERSORT(0.107873063938435), Hematopoietic stem cell_XCELL(0.559225310665565), T cell CD4+ Th2_XCELL(-0.338148952398352), Granulocyte-monocyte progenitor_XCELL(0.233575186274515), Cancer associated fibroblast_XCELL(0.374830081759323), Endothelial cell_XCELL(0.386872001892026), Macrophage M2_CIBERSORT(0.121323490804221), T cell regulatory (Tregs)_CIBERSORT(0.107873063938435), Hematopoietic stem cell_XCELL(0.559225310665565), T cell CD4+ Th2_XCELL(-0.338148952398352), Granulocyte-monocyte progenitor_XCELL(0.233575186274515), Cancer associated fibroblast_XCELL(0.374830081759323), Endothelial cell_XCELL(0.386872001892026), Macrophage M2_CIBERSORT(0.121323490804221), T cell regulatory (Tregs)_CIBERSORT(0.107873063938435) ) dual: -0.996570018224847 ( Macrophage M0_CIBERSORT(-0.211933891394043), Class-switched memory B cell_XCELL(0.106921573842571), Common lymphoid progenitor_XCELL(-0.425193079285156), T cell follicular helper_CIBERSORT(-0.228923145171939), B cell memory_CIBERSORT(0.317342300260209), Monocyte_CIBERSORT(0.300551823352028), Mast cell activated_CIBERSORT(0.372049143132656), B cell naive_CIBERSORT(0.101375281338623), Macrophage M0_CIBERSORT(-0.211933891394043), Class-switched memory B cell_XCELL(0.106921573842571), Common lymphoid progenitor_XCELL(-0.425193079285156), T cell follicular helper_CIBERSORT(-0.228923145171939), B cell memory_CIBERSORT(0.317342300260209), Monocyte_CIBERSORT(0.300551823352028), Mast cell activated_CIBERSORT(0.372049143132656), B cell naive_CIBERSORT(0.101375281338623), Macrophage M0_CIBERSORT(-0.211933891394043), Class-switched memory B cell_XCELL(0.106921573842571), Common lymphoid progenitor_XCELL(-0.425193079285156), T cell follicular helper_CIBERSORT(-0.228923145171939), B cell memory_CIBERSORT(0.317342300260209), Monocyte_CIBERSORT(0.300551823352028), Mast cell activated_CIBERSORT(0.372049143132656), B cell naive_CIBERSORT(0.101375281338623) )	2.05111730314999	anti-tumoral	Anti-tumoral: -0.677422205566336 ( T cell CD4+ Th1_XCELL(-0.176792791006379), T cell CD8+_CIBERSORT(-0.191748073211073), NK cell activated_CIBERSORT(-0.308881341348884) ) pro-tumoral: -0.63617897841733 ( Hematopoietic stem cell_XCELL(-0.184135505865795), Cancer associated fibroblast_XCELL(-0.302134739961408), Endothelial cell_XCELL(-0.149908732590127) ) dual: 0.525248156501218 ( NK cell resting_CIBERSORT(0.236747651638346), B cell memory_CIBERSORT(-0.114806949984854), B cell naive_CIBERSORT(0.0993067853600888), T cell CD4+ memory resting_CIBERSORT(0.304000669487637) )	0.525248156501218	dual	Hot	Cold	Divergent	Only Divergent	2	1	Multiple	Unique	Multiple Signatures, Unique Interaction	STAD-1188 / STAD-3009	STAD-1188 / STAD-3009	canonical_order	No	0.15080480665291
STAD-1191 / STAD-3004	5.12837705826015	extreme_discordance	0.216803835796983	0.0848057775088371	2.556474831852	intermediate_complexity ; moderately_asymmetric_sig_int	STAD-1191.2.7.0.1.4.1.N.2.8.3.1.1	(`hsa-miR-30a-3p` + `hsa-miR-497-5p`)	miRNA	STAD-3004.2.7.0.1.6.3.P.3.3.3.2.3	ALDH9A1	Coding gene	STAD	Carbohydrate metabolism	Glycolysis / Gluconeogenesis	Unrelated	miRNA expression	Tumor mutational burden	Gene expression	Stemness	-0.315327487123071	0.00026395536896089	0.174061765727426	0.008200149430254	NS	Underexpression	1.6e-09	Overexpression	2e-07	Meaningful Risky	Meaningful Protective	Risky	0.0491	NS	0.601	NS	Risky	0.0316	NS	0.699	NS	NS	0.119	Protective	0.00212	NS	Risky	0.0131	NS	0.289	NS		NS	Meaningful Low	NS	2.26296255034725	0.132500370056146	NS	0.00038185807589132	0.984409379066945	NS	NS	3.15835997846642	0.0755390349905926	NS	0.393489084837933	0.530471068801221	NS	NS	0.886074559089905	0.346543286680997	Low	8.17271846778083	0.00425251247299352	NS	High	4.51646718710632	0.0335700821480792	NS	1.19445015470119	0.274433741780628	NS	NS	Anti-tumoral: 2.05111730314999 ( T cell CD4+ Th1_XCELL(-0.319652227802342), T cell CD4+ memory activated_CIBERSORT(-0.256790469987977), Macrophage M1_CIBERSORT(-0.107263069926344), T cell CD4+ Th1_XCELL(-0.319652227802342), T cell CD4+ memory activated_CIBERSORT(-0.256790469987977), Macrophage M1_CIBERSORT(-0.107263069926344), T cell CD4+ Th1_XCELL(-0.319652227802342), T cell CD4+ memory activated_CIBERSORT(-0.256790469987977), Macrophage M1_CIBERSORT(-0.107263069926344) ) pro-tumoral: -4.3366505488072 ( Hematopoietic stem cell_XCELL(0.559225310665565), T cell CD4+ Th2_XCELL(-0.338148952398352), Granulocyte-monocyte progenitor_XCELL(0.233575186274515), Cancer associated fibroblast_XCELL(0.374830081759323), Endothelial cell_XCELL(0.386872001892026), Macrophage M2_CIBERSORT(0.121323490804221), T cell regulatory (Tregs)_CIBERSORT(0.107873063938435), Hematopoietic stem cell_XCELL(0.559225310665565), T cell CD4+ Th2_XCELL(-0.338148952398352), Granulocyte-monocyte progenitor_XCELL(0.233575186274515), Cancer associated fibroblast_XCELL(0.374830081759323), Endothelial cell_XCELL(0.386872001892026), Macrophage M2_CIBERSORT(0.121323490804221), T cell regulatory (Tregs)_CIBERSORT(0.107873063938435), Hematopoietic stem cell_XCELL(0.559225310665565), T cell CD4+ Th2_XCELL(-0.338148952398352), Granulocyte-monocyte progenitor_XCELL(0.233575186274515), Cancer associated fibroblast_XCELL(0.374830081759323), Endothelial cell_XCELL(0.386872001892026), Macrophage M2_CIBERSORT(0.121323490804221), T cell regulatory (Tregs)_CIBERSORT(0.107873063938435) ) dual: -0.996570018224847 ( Macrophage M0_CIBERSORT(-0.211933891394043), Class-switched memory B cell_XCELL(0.106921573842571), Common lymphoid progenitor_XCELL(-0.425193079285156), T cell follicular helper_CIBERSORT(-0.228923145171939), B cell memory_CIBERSORT(0.317342300260209), Monocyte_CIBERSORT(0.300551823352028), Mast cell activated_CIBERSORT(0.372049143132656), B cell naive_CIBERSORT(0.101375281338623), Macrophage M0_CIBERSORT(-0.211933891394043), Class-switched memory B cell_XCELL(0.106921573842571), Common lymphoid progenitor_XCELL(-0.425193079285156), T cell follicular helper_CIBERSORT(-0.228923145171939), B cell memory_CIBERSORT(0.317342300260209), Monocyte_CIBERSORT(0.300551823352028), Mast cell activated_CIBERSORT(0.372049143132656), B cell naive_CIBERSORT(0.101375281338623), Macrophage M0_CIBERSORT(-0.211933891394043), Class-switched memory B cell_XCELL(0.106921573842571), Common lymphoid progenitor_XCELL(-0.425193079285156), T cell follicular helper_CIBERSORT(-0.228923145171939), B cell memory_CIBERSORT(0.317342300260209), Monocyte_CIBERSORT(0.300551823352028), Mast cell activated_CIBERSORT(0.372049143132656), B cell naive_CIBERSORT(0.101375281338623) )	2.05111730314999	anti-tumoral	Anti-tumoral: -0.677422205566336 ( T cell CD4+ Th1_XCELL(-0.176792791006379), T cell CD8+_CIBERSORT(-0.191748073211073), NK cell activated_CIBERSORT(-0.308881341348884) ) pro-tumoral: -0.63617897841733 ( Hematopoietic stem cell_XCELL(-0.184135505865795), Cancer associated fibroblast_XCELL(-0.302134739961408), Endothelial cell_XCELL(-0.149908732590127) ) dual: 0.525248156501218 ( NK cell resting_CIBERSORT(0.236747651638346), B cell memory_CIBERSORT(-0.114806949984854), B cell naive_CIBERSORT(0.0993067853600888), T cell CD4+ memory resting_CIBERSORT(0.304000669487637) )	0.525248156501218	dual	Hot	Cold	Divergent	Only Divergent	2	1	Multiple	Unique	Multiple Signatures, Unique Interaction	STAD-1191 / STAD-3004	STAD-1191 / STAD-3004	canonical_order	No	0.15080480665291
STAD-1192 / STAD-3011	5.12837705826015	extreme_discordance	0.216803835796983	0.0848057775088371	2.556474831852	intermediate_complexity ; moderately_asymmetric_sig_int	STAD-1192.2.2.0.1.4.1.N.2.8.3.1.1	(`hsa-miR-30a-3p` + `hsa-miR-497-5p`)	miRNA	STAD-3011.2.2.0.1.6.3.P.3.3.3.2.3	ALDH9A1	Coding gene	STAD	Carbohydrate metabolism	Ascorbate and aldarate metabolism	Unrelated	miRNA expression	Tumor mutational burden	Gene expression	Stemness	-0.315327487123071	0.00026395536896089	0.174061765727426	0.008200149430254	NS	Underexpression	1.6e-09	Overexpression	2e-07	Meaningful Risky	Meaningful Protective	Risky	0.0491	NS	0.601	NS	Risky	0.0316	NS	0.699	NS	NS	0.119	Protective	0.00212	NS	Risky	0.0131	NS	0.289	NS		NS	Meaningful Low	NS	2.26296255034725	0.132500370056146	NS	0.00038185807589132	0.984409379066945	NS	NS	3.15835997846642	0.0755390349905926	NS	0.393489084837933	0.530471068801221	NS	NS	0.886074559089905	0.346543286680997	Low	8.17271846778083	0.00425251247299352	NS	High	4.51646718710632	0.0335700821480792	NS	1.19445015470119	0.274433741780628	NS	NS	Anti-tumoral: 2.05111730314999 ( T cell CD4+ Th1_XCELL(-0.319652227802342), T cell CD4+ memory activated_CIBERSORT(-0.256790469987977), Macrophage M1_CIBERSORT(-0.107263069926344), T cell CD4+ Th1_XCELL(-0.319652227802342), T cell CD4+ memory activated_CIBERSORT(-0.256790469987977), Macrophage M1_CIBERSORT(-0.107263069926344), T cell CD4+ Th1_XCELL(-0.319652227802342), T cell CD4+ memory activated_CIBERSORT(-0.256790469987977), Macrophage M1_CIBERSORT(-0.107263069926344) ) pro-tumoral: -4.3366505488072 ( Hematopoietic stem cell_XCELL(0.559225310665565), T cell CD4+ Th2_XCELL(-0.338148952398352), Granulocyte-monocyte progenitor_XCELL(0.233575186274515), Cancer associated fibroblast_XCELL(0.374830081759323), Endothelial cell_XCELL(0.386872001892026), Macrophage M2_CIBERSORT(0.121323490804221), T cell regulatory (Tregs)_CIBERSORT(0.107873063938435), Hematopoietic stem cell_XCELL(0.559225310665565), T cell CD4+ Th2_XCELL(-0.338148952398352), Granulocyte-monocyte progenitor_XCELL(0.233575186274515), Cancer associated fibroblast_XCELL(0.374830081759323), Endothelial cell_XCELL(0.386872001892026), Macrophage M2_CIBERSORT(0.121323490804221), T cell regulatory (Tregs)_CIBERSORT(0.107873063938435), Hematopoietic stem cell_XCELL(0.559225310665565), T cell CD4+ Th2_XCELL(-0.338148952398352), Granulocyte-monocyte progenitor_XCELL(0.233575186274515), Cancer associated fibroblast_XCELL(0.374830081759323), Endothelial cell_XCELL(0.386872001892026), Macrophage M2_CIBERSORT(0.121323490804221), T cell regulatory (Tregs)_CIBERSORT(0.107873063938435) ) dual: -0.996570018224847 ( Macrophage M0_CIBERSORT(-0.211933891394043), Class-switched memory B cell_XCELL(0.106921573842571), Common lymphoid progenitor_XCELL(-0.425193079285156), T cell follicular helper_CIBERSORT(-0.228923145171939), B cell memory_CIBERSORT(0.317342300260209), Monocyte_CIBERSORT(0.300551823352028), Mast cell activated_CIBERSORT(0.372049143132656), B cell naive_CIBERSORT(0.101375281338623), Macrophage M0_CIBERSORT(-0.211933891394043), Class-switched memory B cell_XCELL(0.106921573842571), Common lymphoid progenitor_XCELL(-0.425193079285156), T cell follicular helper_CIBERSORT(-0.228923145171939), B cell memory_CIBERSORT(0.317342300260209), Monocyte_CIBERSORT(0.300551823352028), Mast cell activated_CIBERSORT(0.372049143132656), B cell naive_CIBERSORT(0.101375281338623), Macrophage M0_CIBERSORT(-0.211933891394043), Class-switched memory B cell_XCELL(0.106921573842571), Common lymphoid progenitor_XCELL(-0.425193079285156), T cell follicular helper_CIBERSORT(-0.228923145171939), B cell memory_CIBERSORT(0.317342300260209), Monocyte_CIBERSORT(0.300551823352028), Mast cell activated_CIBERSORT(0.372049143132656), B cell naive_CIBERSORT(0.101375281338623) )	2.05111730314999	anti-tumoral	Anti-tumoral: -0.677422205566336 ( T cell CD4+ Th1_XCELL(-0.176792791006379), T cell CD8+_CIBERSORT(-0.191748073211073), NK cell activated_CIBERSORT(-0.308881341348884) ) pro-tumoral: -0.63617897841733 ( Hematopoietic stem cell_XCELL(-0.184135505865795), Cancer associated fibroblast_XCELL(-0.302134739961408), Endothelial cell_XCELL(-0.149908732590127) ) dual: 0.525248156501218 ( NK cell resting_CIBERSORT(0.236747651638346), B cell memory_CIBERSORT(-0.114806949984854), B cell naive_CIBERSORT(0.0993067853600888), T cell CD4+ memory resting_CIBERSORT(0.304000669487637) )	0.525248156501218	dual	Hot	Cold	Divergent	Only Divergent	2	1	Multiple	Unique	Multiple Signatures, Unique Interaction	STAD-1192 / STAD-3011	STAD-1192 / STAD-3011	canonical_order	No	0.15080480665291
STAD-1196 / STAD-3009	5.12837705826015	extreme_discordance	0.216803835796983	0.0848057775088371	2.556474831852	intermediate_complexity ; moderately_asymmetric_sig_int	STAD-1196.1.6.0.1.4.1.N.2.8.3.1.1	(`hsa-miR-30a-3p` + `hsa-miR-497-5p`)	miRNA	STAD-3009.1.6.0.1.6.3.P.3.3.3.2.3	ALDH9A1	Coding gene	STAD	Amino acid metabolism	Histidine metabolism	Unrelated	miRNA expression	Tumor mutational burden	Gene expression	Stemness	-0.315327487123071	0.00026395536896089	0.174061765727426	0.008200149430254	NS	Underexpression	1.6e-09	Overexpression	2e-07	Meaningful Risky	Meaningful Protective	Risky	0.0491	NS	0.601	NS	Risky	0.0316	NS	0.699	NS	NS	0.119	Protective	0.00212	NS	Risky	0.0131	NS	0.289	NS		NS	Meaningful Low	NS	2.26296255034725	0.132500370056146	NS	0.00038185807589132	0.984409379066945	NS	NS	3.15835997846642	0.0755390349905926	NS	0.393489084837933	0.530471068801221	NS	NS	0.886074559089905	0.346543286680997	Low	8.17271846778083	0.00425251247299352	NS	High	4.51646718710632	0.0335700821480792	NS	1.19445015470119	0.274433741780628	NS	NS	Anti-tumoral: 2.05111730314999 ( T cell CD4+ Th1_XCELL(-0.319652227802342), T cell CD4+ memory activated_CIBERSORT(-0.256790469987977), Macrophage M1_CIBERSORT(-0.107263069926344), T cell CD4+ Th1_XCELL(-0.319652227802342), T cell CD4+ memory activated_CIBERSORT(-0.256790469987977), Macrophage M1_CIBERSORT(-0.107263069926344), T cell CD4+ Th1_XCELL(-0.319652227802342), T cell CD4+ memory activated_CIBERSORT(-0.256790469987977), Macrophage M1_CIBERSORT(-0.107263069926344) ) pro-tumoral: -4.3366505488072 ( Hematopoietic stem cell_XCELL(0.559225310665565), T cell CD4+ Th2_XCELL(-0.338148952398352), Granulocyte-monocyte progenitor_XCELL(0.233575186274515), Cancer associated fibroblast_XCELL(0.374830081759323), Endothelial cell_XCELL(0.386872001892026), Macrophage M2_CIBERSORT(0.121323490804221), T cell regulatory (Tregs)_CIBERSORT(0.107873063938435), Hematopoietic stem cell_XCELL(0.559225310665565), T cell CD4+ Th2_XCELL(-0.338148952398352), Granulocyte-monocyte progenitor_XCELL(0.233575186274515), Cancer associated fibroblast_XCELL(0.374830081759323), Endothelial cell_XCELL(0.386872001892026), Macrophage M2_CIBERSORT(0.121323490804221), T cell regulatory (Tregs)_CIBERSORT(0.107873063938435), Hematopoietic stem cell_XCELL(0.559225310665565), T cell CD4+ Th2_XCELL(-0.338148952398352), Granulocyte-monocyte progenitor_XCELL(0.233575186274515), Cancer associated fibroblast_XCELL(0.374830081759323), Endothelial cell_XCELL(0.386872001892026), Macrophage M2_CIBERSORT(0.121323490804221), T cell regulatory (Tregs)_CIBERSORT(0.107873063938435) ) dual: -0.996570018224847 ( Macrophage M0_CIBERSORT(-0.211933891394043), Class-switched memory B cell_XCELL(0.106921573842571), Common lymphoid progenitor_XCELL(-0.425193079285156), T cell follicular helper_CIBERSORT(-0.228923145171939), B cell memory_CIBERSORT(0.317342300260209), Monocyte_CIBERSORT(0.300551823352028), Mast cell activated_CIBERSORT(0.372049143132656), B cell naive_CIBERSORT(0.101375281338623), Macrophage M0_CIBERSORT(-0.211933891394043), Class-switched memory B cell_XCELL(0.106921573842571), Common lymphoid progenitor_XCELL(-0.425193079285156), T cell follicular helper_CIBERSORT(-0.228923145171939), B cell memory_CIBERSORT(0.317342300260209), Monocyte_CIBERSORT(0.300551823352028), Mast cell activated_CIBERSORT(0.372049143132656), B cell naive_CIBERSORT(0.101375281338623), Macrophage M0_CIBERSORT(-0.211933891394043), Class-switched memory B cell_XCELL(0.106921573842571), Common lymphoid progenitor_XCELL(-0.425193079285156), T cell follicular helper_CIBERSORT(-0.228923145171939), B cell memory_CIBERSORT(0.317342300260209), Monocyte_CIBERSORT(0.300551823352028), Mast cell activated_CIBERSORT(0.372049143132656), B cell naive_CIBERSORT(0.101375281338623) )	2.05111730314999	anti-tumoral	Anti-tumoral: -0.677422205566336 ( T cell CD4+ Th1_XCELL(-0.176792791006379), T cell CD8+_CIBERSORT(-0.191748073211073), NK cell activated_CIBERSORT(-0.308881341348884) ) pro-tumoral: -0.63617897841733 ( Hematopoietic stem cell_XCELL(-0.184135505865795), Cancer associated fibroblast_XCELL(-0.302134739961408), Endothelial cell_XCELL(-0.149908732590127) ) dual: 0.525248156501218 ( NK cell resting_CIBERSORT(0.236747651638346), B cell memory_CIBERSORT(-0.114806949984854), B cell naive_CIBERSORT(0.0993067853600888), T cell CD4+ memory resting_CIBERSORT(0.304000669487637) )	0.525248156501218	dual	Hot	Cold	Divergent	Only Divergent	2	1	Multiple	Unique	Multiple Signatures, Unique Interaction	STAD-1196 / STAD-3009	STAD-1196 / STAD-3009	canonical_order	No	0.15080480665291
STAD-1200 / STAD-3010	5.12837705826015	extreme_discordance	0.216803835796983	0.0848057775088371	2.556474831852	intermediate_complexity ; moderately_asymmetric_sig_int	STAD-1200.6.6.0.1.4.1.N.2.8.3.1.1	(`hsa-miR-30a-3p` + `hsa-miR-497-5p`)	miRNA	STAD-3010.6.6.0.1.6.3.P.3.3.3.2.3	ALDH9A1	Coding gene	STAD	Metabolism of other amino acids	beta-Alanine metabolism	Unrelated	miRNA expression	Tumor mutational burden	Gene expression	Stemness	-0.315327487123071	0.00026395536896089	0.174061765727426	0.008200149430254	NS	Underexpression	1.6e-09	Overexpression	2e-07	Meaningful Risky	Meaningful Protective	Risky	0.0491	NS	0.601	NS	Risky	0.0316	NS	0.699	NS	NS	0.119	Protective	0.00212	NS	Risky	0.0131	NS	0.289	NS		NS	Meaningful Low	NS	2.26296255034725	0.132500370056146	NS	0.00038185807589132	0.984409379066945	NS	NS	3.15835997846642	0.0755390349905926	NS	0.393489084837933	0.530471068801221	NS	NS	0.886074559089905	0.346543286680997	Low	8.17271846778083	0.00425251247299352	NS	High	4.51646718710632	0.0335700821480792	NS	1.19445015470119	0.274433741780628	NS	NS	Anti-tumoral: 2.05111730314999 ( T cell CD4+ Th1_XCELL(-0.319652227802342), T cell CD4+ memory activated_CIBERSORT(-0.256790469987977), Macrophage M1_CIBERSORT(-0.107263069926344), T cell CD4+ Th1_XCELL(-0.319652227802342), T cell CD4+ memory activated_CIBERSORT(-0.256790469987977), Macrophage M1_CIBERSORT(-0.107263069926344), T cell CD4+ Th1_XCELL(-0.319652227802342), T cell CD4+ memory activated_CIBERSORT(-0.256790469987977), Macrophage M1_CIBERSORT(-0.107263069926344) ) pro-tumoral: -4.3366505488072 ( Hematopoietic stem cell_XCELL(0.559225310665565), T cell CD4+ Th2_XCELL(-0.338148952398352), Granulocyte-monocyte progenitor_XCELL(0.233575186274515), Cancer associated fibroblast_XCELL(0.374830081759323), Endothelial cell_XCELL(0.386872001892026), Macrophage M2_CIBERSORT(0.121323490804221), T cell regulatory (Tregs)_CIBERSORT(0.107873063938435), Hematopoietic stem cell_XCELL(0.559225310665565), T cell CD4+ Th2_XCELL(-0.338148952398352), Granulocyte-monocyte progenitor_XCELL(0.233575186274515), Cancer associated fibroblast_XCELL(0.374830081759323), Endothelial cell_XCELL(0.386872001892026), Macrophage M2_CIBERSORT(0.121323490804221), T cell regulatory (Tregs)_CIBERSORT(0.107873063938435), Hematopoietic stem cell_XCELL(0.559225310665565), T cell CD4+ Th2_XCELL(-0.338148952398352), Granulocyte-monocyte progenitor_XCELL(0.233575186274515), Cancer associated fibroblast_XCELL(0.374830081759323), Endothelial cell_XCELL(0.386872001892026), Macrophage M2_CIBERSORT(0.121323490804221), T cell regulatory (Tregs)_CIBERSORT(0.107873063938435) ) dual: -0.996570018224847 ( Macrophage M0_CIBERSORT(-0.211933891394043), Class-switched memory B cell_XCELL(0.106921573842571), Common lymphoid progenitor_XCELL(-0.425193079285156), T cell follicular helper_CIBERSORT(-0.228923145171939), B cell memory_CIBERSORT(0.317342300260209), Monocyte_CIBERSORT(0.300551823352028), Mast cell activated_CIBERSORT(0.372049143132656), B cell naive_CIBERSORT(0.101375281338623), Macrophage M0_CIBERSORT(-0.211933891394043), Class-switched memory B cell_XCELL(0.106921573842571), Common lymphoid progenitor_XCELL(-0.425193079285156), T cell follicular helper_CIBERSORT(-0.228923145171939), B cell memory_CIBERSORT(0.317342300260209), Monocyte_CIBERSORT(0.300551823352028), Mast cell activated_CIBERSORT(0.372049143132656), B cell naive_CIBERSORT(0.101375281338623), Macrophage M0_CIBERSORT(-0.211933891394043), Class-switched memory B cell_XCELL(0.106921573842571), Common lymphoid progenitor_XCELL(-0.425193079285156), T cell follicular helper_CIBERSORT(-0.228923145171939), B cell memory_CIBERSORT(0.317342300260209), Monocyte_CIBERSORT(0.300551823352028), Mast cell activated_CIBERSORT(0.372049143132656), B cell naive_CIBERSORT(0.101375281338623) )	2.05111730314999	anti-tumoral	Anti-tumoral: -0.677422205566336 ( T cell CD4+ Th1_XCELL(-0.176792791006379), T cell CD8+_CIBERSORT(-0.191748073211073), NK cell activated_CIBERSORT(-0.308881341348884) ) pro-tumoral: -0.63617897841733 ( Hematopoietic stem cell_XCELL(-0.184135505865795), Cancer associated fibroblast_XCELL(-0.302134739961408), Endothelial cell_XCELL(-0.149908732590127) ) dual: 0.525248156501218 ( NK cell resting_CIBERSORT(0.236747651638346), B cell memory_CIBERSORT(-0.114806949984854), B cell naive_CIBERSORT(0.0993067853600888), T cell CD4+ memory resting_CIBERSORT(0.304000669487637) )	0.525248156501218	dual	Hot	Cold	Divergent	Only Divergent	2	1	Multiple	Unique	Multiple Signatures, Unique Interaction	STAD-1200 / STAD-3010	STAD-1200 / STAD-3010	canonical_order	No	0.15080480665291
STAD-1201 / STAD-3008	5.12837705826015	extreme_discordance	0.216803835796983	0.0848057775088371	2.556474831852	intermediate_complexity ; moderately_asymmetric_sig_int	STAD-1201.1.13.0.1.4.1.N.2.8.3.1.1	(`hsa-miR-30a-3p` + `hsa-miR-497-5p`)	miRNA	STAD-3008.1.13.0.1.6.3.P.3.3.3.2.3	ALDH9A1	Coding gene	STAD	Amino acid metabolism	Valine, leucine and isoleucine degradation	Unrelated	miRNA expression	Tumor mutational burden	Gene expression	Stemness	-0.315327487123071	0.00026395536896089	0.174061765727426	0.008200149430254	NS	Underexpression	1.6e-09	Overexpression	2e-07	Meaningful Risky	Meaningful Protective	Risky	0.0491	NS	0.601	NS	Risky	0.0316	NS	0.699	NS	NS	0.119	Protective	0.00212	NS	Risky	0.0131	NS	0.289	NS		NS	Meaningful Low	NS	2.26296255034725	0.132500370056146	NS	0.00038185807589132	0.984409379066945	NS	NS	3.15835997846642	0.0755390349905926	NS	0.393489084837933	0.530471068801221	NS	NS	0.886074559089905	0.346543286680997	Low	8.17271846778083	0.00425251247299352	NS	High	4.51646718710632	0.0335700821480792	NS	1.19445015470119	0.274433741780628	NS	NS	Anti-tumoral: 2.05111730314999 ( T cell CD4+ Th1_XCELL(-0.319652227802342), T cell CD4+ memory activated_CIBERSORT(-0.256790469987977), Macrophage M1_CIBERSORT(-0.107263069926344), T cell CD4+ Th1_XCELL(-0.319652227802342), T cell CD4+ memory activated_CIBERSORT(-0.256790469987977), Macrophage M1_CIBERSORT(-0.107263069926344), T cell CD4+ Th1_XCELL(-0.319652227802342), T cell CD4+ memory activated_CIBERSORT(-0.256790469987977), Macrophage M1_CIBERSORT(-0.107263069926344) ) pro-tumoral: -4.3366505488072 ( Hematopoietic stem cell_XCELL(0.559225310665565), T cell CD4+ Th2_XCELL(-0.338148952398352), Granulocyte-monocyte progenitor_XCELL(0.233575186274515), Cancer associated fibroblast_XCELL(0.374830081759323), Endothelial cell_XCELL(0.386872001892026), Macrophage M2_CIBERSORT(0.121323490804221), T cell regulatory (Tregs)_CIBERSORT(0.107873063938435), Hematopoietic stem cell_XCELL(0.559225310665565), T cell CD4+ Th2_XCELL(-0.338148952398352), Granulocyte-monocyte progenitor_XCELL(0.233575186274515), Cancer associated fibroblast_XCELL(0.374830081759323), Endothelial cell_XCELL(0.386872001892026), Macrophage M2_CIBERSORT(0.121323490804221), T cell regulatory (Tregs)_CIBERSORT(0.107873063938435), Hematopoietic stem cell_XCELL(0.559225310665565), T cell CD4+ Th2_XCELL(-0.338148952398352), Granulocyte-monocyte progenitor_XCELL(0.233575186274515), Cancer associated fibroblast_XCELL(0.374830081759323), Endothelial cell_XCELL(0.386872001892026), Macrophage M2_CIBERSORT(0.121323490804221), T cell regulatory (Tregs)_CIBERSORT(0.107873063938435) ) dual: -0.996570018224847 ( Macrophage M0_CIBERSORT(-0.211933891394043), Class-switched memory B cell_XCELL(0.106921573842571), Common lymphoid progenitor_XCELL(-0.425193079285156), T cell follicular helper_CIBERSORT(-0.228923145171939), B cell memory_CIBERSORT(0.317342300260209), Monocyte_CIBERSORT(0.300551823352028), Mast cell activated_CIBERSORT(0.372049143132656), B cell naive_CIBERSORT(0.101375281338623), Macrophage M0_CIBERSORT(-0.211933891394043), Class-switched memory B cell_XCELL(0.106921573842571), Common lymphoid progenitor_XCELL(-0.425193079285156), T cell follicular helper_CIBERSORT(-0.228923145171939), B cell memory_CIBERSORT(0.317342300260209), Monocyte_CIBERSORT(0.300551823352028), Mast cell activated_CIBERSORT(0.372049143132656), B cell naive_CIBERSORT(0.101375281338623), Macrophage M0_CIBERSORT(-0.211933891394043), Class-switched memory B cell_XCELL(0.106921573842571), Common lymphoid progenitor_XCELL(-0.425193079285156), T cell follicular helper_CIBERSORT(-0.228923145171939), B cell memory_CIBERSORT(0.317342300260209), Monocyte_CIBERSORT(0.300551823352028), Mast cell activated_CIBERSORT(0.372049143132656), B cell naive_CIBERSORT(0.101375281338623) )	2.05111730314999	anti-tumoral	Anti-tumoral: -0.677422205566336 ( T cell CD4+ Th1_XCELL(-0.176792791006379), T cell CD8+_CIBERSORT(-0.191748073211073), NK cell activated_CIBERSORT(-0.308881341348884) ) pro-tumoral: -0.63617897841733 ( Hematopoietic stem cell_XCELL(-0.184135505865795), Cancer associated fibroblast_XCELL(-0.302134739961408), Endothelial cell_XCELL(-0.149908732590127) ) dual: 0.525248156501218 ( NK cell resting_CIBERSORT(0.236747651638346), B cell memory_CIBERSORT(-0.114806949984854), B cell naive_CIBERSORT(0.0993067853600888), T cell CD4+ memory resting_CIBERSORT(0.304000669487637) )	0.525248156501218	dual	Hot	Cold	Divergent	Only Divergent	2	1	Multiple	Unique	Multiple Signatures, Unique Interaction	STAD-1201 / STAD-3008	STAD-1201 / STAD-3008	canonical_order	No	0.15080480665291
STAD-1203 / STAD-3007	5.12837705826015	extreme_discordance	0.216803835796983	0.0848057775088371	2.556474831852	intermediate_complexity ; moderately_asymmetric_sig_int	STAD-1203.2.13.0.1.4.1.N.2.8.3.1.1	(`hsa-miR-30a-3p` + `hsa-miR-497-5p`)	miRNA	STAD-3007.2.13.0.1.6.3.P.3.3.3.2.3	ALDH9A1	Coding gene	STAD	Carbohydrate metabolism	Pyruvate metabolism	Unrelated	miRNA expression	Tumor mutational burden	Gene expression	Stemness	-0.315327487123071	0.00026395536896089	0.174061765727426	0.008200149430254	NS	Underexpression	1.6e-09	Overexpression	2e-07	Meaningful Risky	Meaningful Protective	Risky	0.0491	NS	0.601	NS	Risky	0.0316	NS	0.699	NS	NS	0.119	Protective	0.00212	NS	Risky	0.0131	NS	0.289	NS		NS	Meaningful Low	NS	2.26296255034725	0.132500370056146	NS	0.00038185807589132	0.984409379066945	NS	NS	3.15835997846642	0.0755390349905926	NS	0.393489084837933	0.530471068801221	NS	NS	0.886074559089905	0.346543286680997	Low	8.17271846778083	0.00425251247299352	NS	High	4.51646718710632	0.0335700821480792	NS	1.19445015470119	0.274433741780628	NS	NS	Anti-tumoral: 2.05111730314999 ( T cell CD4+ Th1_XCELL(-0.319652227802342), T cell CD4+ memory activated_CIBERSORT(-0.256790469987977), Macrophage M1_CIBERSORT(-0.107263069926344), T cell CD4+ Th1_XCELL(-0.319652227802342), T cell CD4+ memory activated_CIBERSORT(-0.256790469987977), Macrophage M1_CIBERSORT(-0.107263069926344), T cell CD4+ Th1_XCELL(-0.319652227802342), T cell CD4+ memory activated_CIBERSORT(-0.256790469987977), Macrophage M1_CIBERSORT(-0.107263069926344) ) pro-tumoral: -4.3366505488072 ( Hematopoietic stem cell_XCELL(0.559225310665565), T cell CD4+ Th2_XCELL(-0.338148952398352), Granulocyte-monocyte progenitor_XCELL(0.233575186274515), Cancer associated fibroblast_XCELL(0.374830081759323), Endothelial cell_XCELL(0.386872001892026), Macrophage M2_CIBERSORT(0.121323490804221), T cell regulatory (Tregs)_CIBERSORT(0.107873063938435), Hematopoietic stem cell_XCELL(0.559225310665565), T cell CD4+ Th2_XCELL(-0.338148952398352), Granulocyte-monocyte progenitor_XCELL(0.233575186274515), Cancer associated fibroblast_XCELL(0.374830081759323), Endothelial cell_XCELL(0.386872001892026), Macrophage M2_CIBERSORT(0.121323490804221), T cell regulatory (Tregs)_CIBERSORT(0.107873063938435), Hematopoietic stem cell_XCELL(0.559225310665565), T cell CD4+ Th2_XCELL(-0.338148952398352), Granulocyte-monocyte progenitor_XCELL(0.233575186274515), Cancer associated fibroblast_XCELL(0.374830081759323), Endothelial cell_XCELL(0.386872001892026), Macrophage M2_CIBERSORT(0.121323490804221), T cell regulatory (Tregs)_CIBERSORT(0.107873063938435) ) dual: -0.996570018224847 ( Macrophage M0_CIBERSORT(-0.211933891394043), Class-switched memory B cell_XCELL(0.106921573842571), Common lymphoid progenitor_XCELL(-0.425193079285156), T cell follicular helper_CIBERSORT(-0.228923145171939), B cell memory_CIBERSORT(0.317342300260209), Monocyte_CIBERSORT(0.300551823352028), Mast cell activated_CIBERSORT(0.372049143132656), B cell naive_CIBERSORT(0.101375281338623), Macrophage M0_CIBERSORT(-0.211933891394043), Class-switched memory B cell_XCELL(0.106921573842571), Common lymphoid progenitor_XCELL(-0.425193079285156), T cell follicular helper_CIBERSORT(-0.228923145171939), B cell memory_CIBERSORT(0.317342300260209), Monocyte_CIBERSORT(0.300551823352028), Mast cell activated_CIBERSORT(0.372049143132656), B cell naive_CIBERSORT(0.101375281338623), Macrophage M0_CIBERSORT(-0.211933891394043), Class-switched memory B cell_XCELL(0.106921573842571), Common lymphoid progenitor_XCELL(-0.425193079285156), T cell follicular helper_CIBERSORT(-0.228923145171939), B cell memory_CIBERSORT(0.317342300260209), Monocyte_CIBERSORT(0.300551823352028), Mast cell activated_CIBERSORT(0.372049143132656), B cell naive_CIBERSORT(0.101375281338623) )	2.05111730314999	anti-tumoral	Anti-tumoral: -0.677422205566336 ( T cell CD4+ Th1_XCELL(-0.176792791006379), T cell CD8+_CIBERSORT(-0.191748073211073), NK cell activated_CIBERSORT(-0.308881341348884) ) pro-tumoral: -0.63617897841733 ( Hematopoietic stem cell_XCELL(-0.184135505865795), Cancer associated fibroblast_XCELL(-0.302134739961408), Endothelial cell_XCELL(-0.149908732590127) ) dual: 0.525248156501218 ( NK cell resting_CIBERSORT(0.236747651638346), B cell memory_CIBERSORT(-0.114806949984854), B cell naive_CIBERSORT(0.0993067853600888), T cell CD4+ memory resting_CIBERSORT(0.304000669487637) )	0.525248156501218	dual	Hot	Cold	Divergent	Only Divergent	2	1	Multiple	Unique	Multiple Signatures, Unique Interaction	STAD-1203 / STAD-3007	STAD-1203 / STAD-3007	canonical_order	No	0.15080480665291
STAD-1205 / STAD-3006	5.12837705826015	extreme_discordance	0.216803835796983	0.0848057775088371	2.556474831852	intermediate_complexity ; moderately_asymmetric_sig_int	STAD-1205.1.2.0.1.4.1.N.2.8.3.1.1	(`hsa-miR-30a-3p` + `hsa-miR-497-5p`)	miRNA	STAD-3006.1.2.0.1.6.3.P.3.3.3.2.3	ALDH9A1	Coding gene	STAD	Amino acid metabolism	Arginine and proline metabolism	Unrelated	miRNA expression	Tumor mutational burden	Gene expression	Stemness	-0.315327487123071	0.00026395536896089	0.174061765727426	0.008200149430254	NS	Underexpression	1.6e-09	Overexpression	2e-07	Meaningful Risky	Meaningful Protective	Risky	0.0491	NS	0.601	NS	Risky	0.0316	NS	0.699	NS	NS	0.119	Protective	0.00212	NS	Risky	0.0131	NS	0.289	NS		NS	Meaningful Low	NS	2.26296255034725	0.132500370056146	NS	0.00038185807589132	0.984409379066945	NS	NS	3.15835997846642	0.0755390349905926	NS	0.393489084837933	0.530471068801221	NS	NS	0.886074559089905	0.346543286680997	Low	8.17271846778083	0.00425251247299352	NS	High	4.51646718710632	0.0335700821480792	NS	1.19445015470119	0.274433741780628	NS	NS	Anti-tumoral: 2.05111730314999 ( T cell CD4+ Th1_XCELL(-0.319652227802342), T cell CD4+ memory activated_CIBERSORT(-0.256790469987977), Macrophage M1_CIBERSORT(-0.107263069926344), T cell CD4+ Th1_XCELL(-0.319652227802342), T cell CD4+ memory activated_CIBERSORT(-0.256790469987977), Macrophage M1_CIBERSORT(-0.107263069926344), T cell CD4+ Th1_XCELL(-0.319652227802342), T cell CD4+ memory activated_CIBERSORT(-0.256790469987977), Macrophage M1_CIBERSORT(-0.107263069926344) ) pro-tumoral: -4.3366505488072 ( Hematopoietic stem cell_XCELL(0.559225310665565), T cell CD4+ Th2_XCELL(-0.338148952398352), Granulocyte-monocyte progenitor_XCELL(0.233575186274515), Cancer associated fibroblast_XCELL(0.374830081759323), Endothelial cell_XCELL(0.386872001892026), Macrophage M2_CIBERSORT(0.121323490804221), T cell regulatory (Tregs)_CIBERSORT(0.107873063938435), Hematopoietic stem cell_XCELL(0.559225310665565), T cell CD4+ Th2_XCELL(-0.338148952398352), Granulocyte-monocyte progenitor_XCELL(0.233575186274515), Cancer associated fibroblast_XCELL(0.374830081759323), Endothelial cell_XCELL(0.386872001892026), Macrophage M2_CIBERSORT(0.121323490804221), T cell regulatory (Tregs)_CIBERSORT(0.107873063938435), Hematopoietic stem cell_XCELL(0.559225310665565), T cell CD4+ Th2_XCELL(-0.338148952398352), Granulocyte-monocyte progenitor_XCELL(0.233575186274515), Cancer associated fibroblast_XCELL(0.374830081759323), Endothelial cell_XCELL(0.386872001892026), Macrophage M2_CIBERSORT(0.121323490804221), T cell regulatory (Tregs)_CIBERSORT(0.107873063938435) ) dual: -0.996570018224847 ( Macrophage M0_CIBERSORT(-0.211933891394043), Class-switched memory B cell_XCELL(0.106921573842571), Common lymphoid progenitor_XCELL(-0.425193079285156), T cell follicular helper_CIBERSORT(-0.228923145171939), B cell memory_CIBERSORT(0.317342300260209), Monocyte_CIBERSORT(0.300551823352028), Mast cell activated_CIBERSORT(0.372049143132656), B cell naive_CIBERSORT(0.101375281338623), Macrophage M0_CIBERSORT(-0.211933891394043), Class-switched memory B cell_XCELL(0.106921573842571), Common lymphoid progenitor_XCELL(-0.425193079285156), T cell follicular helper_CIBERSORT(-0.228923145171939), B cell memory_CIBERSORT(0.317342300260209), Monocyte_CIBERSORT(0.300551823352028), Mast cell activated_CIBERSORT(0.372049143132656), B cell naive_CIBERSORT(0.101375281338623), Macrophage M0_CIBERSORT(-0.211933891394043), Class-switched memory B cell_XCELL(0.106921573842571), Common lymphoid progenitor_XCELL(-0.425193079285156), T cell follicular helper_CIBERSORT(-0.228923145171939), B cell memory_CIBERSORT(0.317342300260209), Monocyte_CIBERSORT(0.300551823352028), Mast cell activated_CIBERSORT(0.372049143132656), B cell naive_CIBERSORT(0.101375281338623) )	2.05111730314999	anti-tumoral	Anti-tumoral: -0.677422205566336 ( T cell CD4+ Th1_XCELL(-0.176792791006379), T cell CD8+_CIBERSORT(-0.191748073211073), NK cell activated_CIBERSORT(-0.308881341348884) ) pro-tumoral: -0.63617897841733 ( Hematopoietic stem cell_XCELL(-0.184135505865795), Cancer associated fibroblast_XCELL(-0.302134739961408), Endothelial cell_XCELL(-0.149908732590127) ) dual: 0.525248156501218 ( NK cell resting_CIBERSORT(0.236747651638346), B cell memory_CIBERSORT(-0.114806949984854), B cell naive_CIBERSORT(0.0993067853600888), T cell CD4+ memory resting_CIBERSORT(0.304000669487637) )	0.525248156501218	dual	Hot	Cold	Divergent	Only Divergent	2	1	Multiple	Unique	Multiple Signatures, Unique Interaction	STAD-1205 / STAD-3006	STAD-1205 / STAD-3006	canonical_order	No	0.15080480665291
STAD-1206 / STAD-3003	5.12837705826015	extreme_discordance	0.216803835796983	0.0848057775088371	2.556474831852	intermediate_complexity ; moderately_asymmetric_sig_int	STAD-1206.4.5.0.1.4.1.N.2.8.3.1.1	(`hsa-miR-30a-3p` + `hsa-miR-497-5p`)	miRNA	STAD-3003.4.5.0.1.6.3.P.3.3.3.2.3	ALDH9A1	Coding gene	STAD	Lipid metabolism	Fatty acid degradation	Unrelated	miRNA expression	Tumor mutational burden	Gene expression	Stemness	-0.315327487123071	0.00026395536896089	0.174061765727426	0.008200149430254	NS	Underexpression	1.6e-09	Overexpression	2e-07	Meaningful Risky	Meaningful Protective	Risky	0.0491	NS	0.601	NS	Risky	0.0316	NS	0.699	NS	NS	0.119	Protective	0.00212	NS	Risky	0.0131	NS	0.289	NS		NS	Meaningful Low	NS	2.26296255034725	0.132500370056146	NS	0.00038185807589132	0.984409379066945	NS	NS	3.15835997846642	0.0755390349905926	NS	0.393489084837933	0.530471068801221	NS	NS	0.886074559089905	0.346543286680997	Low	8.17271846778083	0.00425251247299352	NS	High	4.51646718710632	0.0335700821480792	NS	1.19445015470119	0.274433741780628	NS	NS	Anti-tumoral: 2.05111730314999 ( T cell CD4+ Th1_XCELL(-0.319652227802342), T cell CD4+ memory activated_CIBERSORT(-0.256790469987977), Macrophage M1_CIBERSORT(-0.107263069926344), T cell CD4+ Th1_XCELL(-0.319652227802342), T cell CD4+ memory activated_CIBERSORT(-0.256790469987977), Macrophage M1_CIBERSORT(-0.107263069926344), T cell CD4+ Th1_XCELL(-0.319652227802342), T cell CD4+ memory activated_CIBERSORT(-0.256790469987977), Macrophage M1_CIBERSORT(-0.107263069926344) ) pro-tumoral: -4.3366505488072 ( Hematopoietic stem cell_XCELL(0.559225310665565), T cell CD4+ Th2_XCELL(-0.338148952398352), Granulocyte-monocyte progenitor_XCELL(0.233575186274515), Cancer associated fibroblast_XCELL(0.374830081759323), Endothelial cell_XCELL(0.386872001892026), Macrophage M2_CIBERSORT(0.121323490804221), T cell regulatory (Tregs)_CIBERSORT(0.107873063938435), Hematopoietic stem cell_XCELL(0.559225310665565), T cell CD4+ Th2_XCELL(-0.338148952398352), Granulocyte-monocyte progenitor_XCELL(0.233575186274515), Cancer associated fibroblast_XCELL(0.374830081759323), Endothelial cell_XCELL(0.386872001892026), Macrophage M2_CIBERSORT(0.121323490804221), T cell regulatory (Tregs)_CIBERSORT(0.107873063938435), Hematopoietic stem cell_XCELL(0.559225310665565), T cell CD4+ Th2_XCELL(-0.338148952398352), Granulocyte-monocyte progenitor_XCELL(0.233575186274515), Cancer associated fibroblast_XCELL(0.374830081759323), Endothelial cell_XCELL(0.386872001892026), Macrophage M2_CIBERSORT(0.121323490804221), T cell regulatory (Tregs)_CIBERSORT(0.107873063938435) ) dual: -0.996570018224847 ( Macrophage M0_CIBERSORT(-0.211933891394043), Class-switched memory B cell_XCELL(0.106921573842571), Common lymphoid progenitor_XCELL(-0.425193079285156), T cell follicular helper_CIBERSORT(-0.228923145171939), B cell memory_CIBERSORT(0.317342300260209), Monocyte_CIBERSORT(0.300551823352028), Mast cell activated_CIBERSORT(0.372049143132656), B cell naive_CIBERSORT(0.101375281338623), Macrophage M0_CIBERSORT(-0.211933891394043), Class-switched memory B cell_XCELL(0.106921573842571), Common lymphoid progenitor_XCELL(-0.425193079285156), T cell follicular helper_CIBERSORT(-0.228923145171939), B cell memory_CIBERSORT(0.317342300260209), Monocyte_CIBERSORT(0.300551823352028), Mast cell activated_CIBERSORT(0.372049143132656), B cell naive_CIBERSORT(0.101375281338623), Macrophage M0_CIBERSORT(-0.211933891394043), Class-switched memory B cell_XCELL(0.106921573842571), Common lymphoid progenitor_XCELL(-0.425193079285156), T cell follicular helper_CIBERSORT(-0.228923145171939), B cell memory_CIBERSORT(0.317342300260209), Monocyte_CIBERSORT(0.300551823352028), Mast cell activated_CIBERSORT(0.372049143132656), B cell naive_CIBERSORT(0.101375281338623) )	2.05111730314999	anti-tumoral	Anti-tumoral: -0.677422205566336 ( T cell CD4+ Th1_XCELL(-0.176792791006379), T cell CD8+_CIBERSORT(-0.191748073211073), NK cell activated_CIBERSORT(-0.308881341348884) ) pro-tumoral: -0.63617897841733 ( Hematopoietic stem cell_XCELL(-0.184135505865795), Cancer associated fibroblast_XCELL(-0.302134739961408), Endothelial cell_XCELL(-0.149908732590127) ) dual: 0.525248156501218 ( NK cell resting_CIBERSORT(0.236747651638346), B cell memory_CIBERSORT(-0.114806949984854), B cell naive_CIBERSORT(0.0993067853600888), T cell CD4+ memory resting_CIBERSORT(0.304000669487637) )	0.525248156501218	dual	Hot	Cold	Divergent	Only Divergent	2	1	Multiple	Unique	Multiple Signatures, Unique Interaction	STAD-1206 / STAD-3003	STAD-1206 / STAD-3003	canonical_order	No	0.15080480665291
STAD-1207 / STAD-3005	5.12837705826015	extreme_discordance	0.216803835796983	0.0848057775088371	2.556474831852	intermediate_complexity ; moderately_asymmetric_sig_int	STAD-1207.1.7.0.1.4.1.N.2.8.3.1.1	(`hsa-miR-30a-3p` + `hsa-miR-497-5p`)	miRNA	STAD-3005.1.7.0.1.6.3.P.3.3.3.2.3	ALDH9A1	Coding gene	STAD	Amino acid metabolism	Lysine degradation	Unrelated	miRNA expression	Tumor mutational burden	Gene expression	Stemness	-0.315327487123071	0.00026395536896089	0.174061765727426	0.008200149430254	NS	Underexpression	1.6e-09	Overexpression	2e-07	Meaningful Risky	Meaningful Protective	Risky	0.0491	NS	0.601	NS	Risky	0.0316	NS	0.699	NS	NS	0.119	Protective	0.00212	NS	Risky	0.0131	NS	0.289	NS		NS	Meaningful Low	NS	2.26296255034725	0.132500370056146	NS	0.00038185807589132	0.984409379066945	NS	NS	3.15835997846642	0.0755390349905926	NS	0.393489084837933	0.530471068801221	NS	NS	0.886074559089905	0.346543286680997	Low	8.17271846778083	0.00425251247299352	NS	High	4.51646718710632	0.0335700821480792	NS	1.19445015470119	0.274433741780628	NS	NS	Anti-tumoral: 2.05111730314999 ( T cell CD4+ Th1_XCELL(-0.319652227802342), T cell CD4+ memory activated_CIBERSORT(-0.256790469987977), Macrophage M1_CIBERSORT(-0.107263069926344), T cell CD4+ Th1_XCELL(-0.319652227802342), T cell CD4+ memory activated_CIBERSORT(-0.256790469987977), Macrophage M1_CIBERSORT(-0.107263069926344), T cell CD4+ Th1_XCELL(-0.319652227802342), T cell CD4+ memory activated_CIBERSORT(-0.256790469987977), Macrophage M1_CIBERSORT(-0.107263069926344) ) pro-tumoral: -4.3366505488072 ( Hematopoietic stem cell_XCELL(0.559225310665565), T cell CD4+ Th2_XCELL(-0.338148952398352), Granulocyte-monocyte progenitor_XCELL(0.233575186274515), Cancer associated fibroblast_XCELL(0.374830081759323), Endothelial cell_XCELL(0.386872001892026), Macrophage M2_CIBERSORT(0.121323490804221), T cell regulatory (Tregs)_CIBERSORT(0.107873063938435), Hematopoietic stem cell_XCELL(0.559225310665565), T cell CD4+ Th2_XCELL(-0.338148952398352), Granulocyte-monocyte progenitor_XCELL(0.233575186274515), Cancer associated fibroblast_XCELL(0.374830081759323), Endothelial cell_XCELL(0.386872001892026), Macrophage M2_CIBERSORT(0.121323490804221), T cell regulatory (Tregs)_CIBERSORT(0.107873063938435), Hematopoietic stem cell_XCELL(0.559225310665565), T cell CD4+ Th2_XCELL(-0.338148952398352), Granulocyte-monocyte progenitor_XCELL(0.233575186274515), Cancer associated fibroblast_XCELL(0.374830081759323), Endothelial cell_XCELL(0.386872001892026), Macrophage M2_CIBERSORT(0.121323490804221), T cell regulatory (Tregs)_CIBERSORT(0.107873063938435) ) dual: -0.996570018224847 ( Macrophage M0_CIBERSORT(-0.211933891394043), Class-switched memory B cell_XCELL(0.106921573842571), Common lymphoid progenitor_XCELL(-0.425193079285156), T cell follicular helper_CIBERSORT(-0.228923145171939), B cell memory_CIBERSORT(0.317342300260209), Monocyte_CIBERSORT(0.300551823352028), Mast cell activated_CIBERSORT(0.372049143132656), B cell naive_CIBERSORT(0.101375281338623), Macrophage M0_CIBERSORT(-0.211933891394043), Class-switched memory B cell_XCELL(0.106921573842571), Common lymphoid progenitor_XCELL(-0.425193079285156), T cell follicular helper_CIBERSORT(-0.228923145171939), B cell memory_CIBERSORT(0.317342300260209), Monocyte_CIBERSORT(0.300551823352028), Mast cell activated_CIBERSORT(0.372049143132656), B cell naive_CIBERSORT(0.101375281338623), Macrophage M0_CIBERSORT(-0.211933891394043), Class-switched memory B cell_XCELL(0.106921573842571), Common lymphoid progenitor_XCELL(-0.425193079285156), T cell follicular helper_CIBERSORT(-0.228923145171939), B cell memory_CIBERSORT(0.317342300260209), Monocyte_CIBERSORT(0.300551823352028), Mast cell activated_CIBERSORT(0.372049143132656), B cell naive_CIBERSORT(0.101375281338623) )	2.05111730314999	anti-tumoral	Anti-tumoral: -0.677422205566336 ( T cell CD4+ Th1_XCELL(-0.176792791006379), T cell CD8+_CIBERSORT(-0.191748073211073), NK cell activated_CIBERSORT(-0.308881341348884) ) pro-tumoral: -0.63617897841733 ( Hematopoietic stem cell_XCELL(-0.184135505865795), Cancer associated fibroblast_XCELL(-0.302134739961408), Endothelial cell_XCELL(-0.149908732590127) ) dual: 0.525248156501218 ( NK cell resting_CIBERSORT(0.236747651638346), B cell memory_CIBERSORT(-0.114806949984854), B cell naive_CIBERSORT(0.0993067853600888), T cell CD4+ memory resting_CIBERSORT(0.304000669487637) )	0.525248156501218	dual	Hot	Cold	Divergent	Only Divergent	2	1	Multiple	Unique	Multiple Signatures, Unique Interaction	STAD-1207 / STAD-3005	STAD-1207 / STAD-3005	canonical_order	No	0.15080480665291
STAD-1208 / STAD-3012	5.12837705826015	extreme_discordance	0.216803835796983	0.0848057775088371	2.556474831852	intermediate_complexity ; moderately_asymmetric_sig_int	STAD-1208.1.10.0.1.4.1.N.2.8.3.1.1	(`hsa-miR-30a-3p` + `hsa-miR-497-5p`)	miRNA	STAD-3012.1.10.0.1.6.3.P.3.3.3.2.3	ALDH9A1	Coding gene	STAD	Amino acid metabolism	Tryptophan metabolism	Unrelated	miRNA expression	Tumor mutational burden	Gene expression	Stemness	-0.315327487123071	0.00026395536896089	0.174061765727426	0.008200149430254	NS	Underexpression	1.6e-09	Overexpression	2e-07	Meaningful Risky	Meaningful Protective	Risky	0.0491	NS	0.601	NS	Risky	0.0316	NS	0.699	NS	NS	0.119	Protective	0.00212	NS	Risky	0.0131	NS	0.289	NS		NS	Meaningful Low	NS	2.26296255034725	0.132500370056146	NS	0.00038185807589132	0.984409379066945	NS	NS	3.15835997846642	0.0755390349905926	NS	0.393489084837933	0.530471068801221	NS	NS	0.886074559089905	0.346543286680997	Low	8.17271846778083	0.00425251247299352	NS	High	4.51646718710632	0.0335700821480792	NS	1.19445015470119	0.274433741780628	NS	NS	Anti-tumoral: 2.05111730314999 ( T cell CD4+ Th1_XCELL(-0.319652227802342), T cell CD4+ memory activated_CIBERSORT(-0.256790469987977), Macrophage M1_CIBERSORT(-0.107263069926344), T cell CD4+ Th1_XCELL(-0.319652227802342), T cell CD4+ memory activated_CIBERSORT(-0.256790469987977), Macrophage M1_CIBERSORT(-0.107263069926344), T cell CD4+ Th1_XCELL(-0.319652227802342), T cell CD4+ memory activated_CIBERSORT(-0.256790469987977), Macrophage M1_CIBERSORT(-0.107263069926344) ) pro-tumoral: -4.3366505488072 ( Hematopoietic stem cell_XCELL(0.559225310665565), T cell CD4+ Th2_XCELL(-0.338148952398352), Granulocyte-monocyte progenitor_XCELL(0.233575186274515), Cancer associated fibroblast_XCELL(0.374830081759323), Endothelial cell_XCELL(0.386872001892026), Macrophage M2_CIBERSORT(0.121323490804221), T cell regulatory (Tregs)_CIBERSORT(0.107873063938435), Hematopoietic stem cell_XCELL(0.559225310665565), T cell CD4+ Th2_XCELL(-0.338148952398352), Granulocyte-monocyte progenitor_XCELL(0.233575186274515), Cancer associated fibroblast_XCELL(0.374830081759323), Endothelial cell_XCELL(0.386872001892026), Macrophage M2_CIBERSORT(0.121323490804221), T cell regulatory (Tregs)_CIBERSORT(0.107873063938435), Hematopoietic stem cell_XCELL(0.559225310665565), T cell CD4+ Th2_XCELL(-0.338148952398352), Granulocyte-monocyte progenitor_XCELL(0.233575186274515), Cancer associated fibroblast_XCELL(0.374830081759323), Endothelial cell_XCELL(0.386872001892026), Macrophage M2_CIBERSORT(0.121323490804221), T cell regulatory (Tregs)_CIBERSORT(0.107873063938435) ) dual: -0.996570018224847 ( Macrophage M0_CIBERSORT(-0.211933891394043), Class-switched memory B cell_XCELL(0.106921573842571), Common lymphoid progenitor_XCELL(-0.425193079285156), T cell follicular helper_CIBERSORT(-0.228923145171939), B cell memory_CIBERSORT(0.317342300260209), Monocyte_CIBERSORT(0.300551823352028), Mast cell activated_CIBERSORT(0.372049143132656), B cell naive_CIBERSORT(0.101375281338623), Macrophage M0_CIBERSORT(-0.211933891394043), Class-switched memory B cell_XCELL(0.106921573842571), Common lymphoid progenitor_XCELL(-0.425193079285156), T cell follicular helper_CIBERSORT(-0.228923145171939), B cell memory_CIBERSORT(0.317342300260209), Monocyte_CIBERSORT(0.300551823352028), Mast cell activated_CIBERSORT(0.372049143132656), B cell naive_CIBERSORT(0.101375281338623), Macrophage M0_CIBERSORT(-0.211933891394043), Class-switched memory B cell_XCELL(0.106921573842571), Common lymphoid progenitor_XCELL(-0.425193079285156), T cell follicular helper_CIBERSORT(-0.228923145171939), B cell memory_CIBERSORT(0.317342300260209), Monocyte_CIBERSORT(0.300551823352028), Mast cell activated_CIBERSORT(0.372049143132656), B cell naive_CIBERSORT(0.101375281338623) )	2.05111730314999	anti-tumoral	Anti-tumoral: -0.677422205566336 ( T cell CD4+ Th1_XCELL(-0.176792791006379), T cell CD8+_CIBERSORT(-0.191748073211073), NK cell activated_CIBERSORT(-0.308881341348884) ) pro-tumoral: -0.63617897841733 ( Hematopoietic stem cell_XCELL(-0.184135505865795), Cancer associated fibroblast_XCELL(-0.302134739961408), Endothelial cell_XCELL(-0.149908732590127) ) dual: 0.525248156501218 ( NK cell resting_CIBERSORT(0.236747651638346), B cell memory_CIBERSORT(-0.114806949984854), B cell naive_CIBERSORT(0.0993067853600888), T cell CD4+ memory resting_CIBERSORT(0.304000669487637) )	0.525248156501218	dual	Hot	Cold	Divergent	Only Divergent	2	1	Multiple	Unique	Multiple Signatures, Unique Interaction	STAD-1208 / STAD-3012	STAD-1208 / STAD-3012	canonical_order	No	0.15080480665291
STAD-12383 / STAD-4105	4.64040475923675	extreme_discordance	0.0726128403614979	0.755448074813176	10.4037808058772	high_complexity_multidimensional ; strongly_asymmetric_sig_int	STAD-12383.1.7.6.1.5.2.N.3.3.0.3.2	(ENST00000412788 + ENST00000414790)	Long non-coding Transcript Isoforms	STAD-4105.1.7.6.1.6.2.P.3.11.11.1.3	EZH2	Coding gene	STAD	Amino acid metabolism	Lysine degradation	Ferroptosis	Transcript expression	Microsatellite instability	Gene expression	Microsatellite instability	-0.236276365947047	0.00069488215139123	0.214813615830609	0.0267882663527646	Divergent	Overexpression	7.9e-12	Overexpression	1.9e-71	Meaningful Risky	Protective	NS	0.0528	Protective	0.0149	NS	Risky	0.0314	Protective	0.0115	Divergent	NS	0.21	Protective	0.0155	NS	NS	0.237	Protective	0.007	NS	DSS	Divergent	Low	NS	1.60562961076656	0.205107233879001	Low	6.1568529052243	0.0130903910140225	NS	NS	2.13593674419011	0.143882544911464	Low	6.41690089253101	0.0113039259428696	NS	NS	1.28706951575065	0.256588704719641	Low	5.96970861463584	0.0145536855073229	NS	NS	0.0946478942138912	0.758349446741132	Low	6.13739691782767	0.0132352010009127	NS	NS	Anti-tumoral: -0.009970050216977 ( T cell CD4+ memory activated_CIBERSORT(-0.122971624350676), NK cell activated_CIBERSORT(0.113001574133699) ) pro-tumoral: 0.973703864464373 ( Cancer associated fibroblast_XCELL(0.396345845759719), Endothelial cell_XCELL(0.231182834469131), Hematopoietic stem cell_XCELL(0.199374065194014), Macrophage M2_CIBERSORT(0.146801119041509) ) dual: -0.516931623722518 ( B cell memory_CIBERSORT(-0.108600711725585), Class-switched memory B cell_XCELL(-0.395255417877548), T cell CD4+ memory resting_CIBERSORT(-0.154246722436917), Macrophage M0_CIBERSORT(0.175996608807731), Monocyte_CIBERSORT(0.113407713762377), Common lymphoid progenitor_XCELL(-0.148233094252576) )	0.973703864464373	pro-tumoral	Anti-tumoral: 2.35340304142273 ( T cell CD4+ Th1_XCELL(0.305198102958622), Macrophage M1_CIBERSORT(0.23785470761541), T cell CD4+ memory activated_CIBERSORT(0.368526939043269), NK cell activated_CIBERSORT(-0.127112069143056), T cell CD4+ Th1_XCELL(0.305198102958622), Macrophage M1_CIBERSORT(0.23785470761541), T cell CD4+ memory activated_CIBERSORT(0.368526939043269), NK cell activated_CIBERSORT(-0.127112069143056), T cell CD4+ Th1_XCELL(0.305198102958622), Macrophage M1_CIBERSORT(0.23785470761541), T cell CD4+ memory activated_CIBERSORT(0.368526939043269), NK cell activated_CIBERSORT(-0.127112069143056) ) pro-tumoral: -3.57576833495018 ( T cell regulatory (Tregs)_CIBERSORT(-0.231614251490795), Endothelial cell_XCELL(-0.316011662570283), Hematopoietic stem cell_XCELL(-0.54330084141676), T cell CD4+ Th2_XCELL(0.517282619490498), Cancer associated fibroblast_XCELL(-0.444765457213338), Granulocyte-monocyte progenitor_XCELL(-0.17351318511605), T cell regulatory (Tregs)_CIBERSORT(-0.231614251490795), Endothelial cell_XCELL(-0.316011662570283), Hematopoietic stem cell_XCELL(-0.54330084141676), T cell CD4+ Th2_XCELL(0.517282619490498), Cancer associated fibroblast_XCELL(-0.444765457213338), Granulocyte-monocyte progenitor_XCELL(-0.17351318511605), T cell regulatory (Tregs)_CIBERSORT(-0.231614251490795), Endothelial cell_XCELL(-0.316011662570283), Hematopoietic stem cell_XCELL(-0.54330084141676), T cell CD4+ Th2_XCELL(0.517282619490498), Cancer associated fibroblast_XCELL(-0.444765457213338), Granulocyte-monocyte progenitor_XCELL(-0.17351318511605) ) dual: 0.421187217762357 ( B cell memory_CIBERSORT(-0.284684667257757), Mast cell activated_CIBERSORT(-0.386451215439746), Monocyte_CIBERSORT(-0.184764231887873), Common lymphoid progenitor_XCELL(0.331476132187172), NK cell resting_CIBERSORT(0.228392120141218), Macrophage M0_CIBERSORT(0.14475448409501), T cell follicular helper_CIBERSORT(0.291673117416095), B cell memory_CIBERSORT(-0.284684667257757), Mast cell activated_CIBERSORT(-0.386451215439746), Monocyte_CIBERSORT(-0.184764231887873), Common lymphoid progenitor_XCELL(0.331476132187172), NK cell resting_CIBERSORT(0.228392120141218), Macrophage M0_CIBERSORT(0.14475448409501), T cell follicular helper_CIBERSORT(0.291673117416095), B cell memory_CIBERSORT(-0.284684667257757), Mast cell activated_CIBERSORT(-0.386451215439746), Monocyte_CIBERSORT(-0.184764231887873), Common lymphoid progenitor_XCELL(0.331476132187172), NK cell resting_CIBERSORT(0.228392120141218), Macrophage M0_CIBERSORT(0.14475448409501), T cell follicular helper_CIBERSORT(0.291673117416095) )	2.35340304142273	anti-tumoral	Variable	Hot	Divergent	Only Divergent	2	1	Multiple	Unique	Multiple Signatures, Unique Interaction	STAD-12383 / STAD-4105	STAD-12383 / STAD-4105	canonical_order	No	0.414030457587337
STAD-12390 / STAD-4105	3.96345471119004	extreme_discordance	0.0697709286173149	0.755448074813176	10.8275479456023	high_complexity_multidimensional ; strongly_asymmetric_sig_int	STAD-12390.1.7.6.1.5.3.N.1.3.6.3.3	(ENST00000414488 + ENST00000554485)	Long non-coding Transcript Isoforms	STAD-4105.1.7.6.1.6.2.P.3.11.11.1.3	EZH2	Coding gene	STAD	Amino acid metabolism	Lysine degradation	Ferroptosis	Transcript expression	Stemness	Gene expression	Microsatellite instability	-0.330656109567609	0.0114722433037463	0.214813615830609	0.0267882663527646	NS	Unchanged	0.48	Overexpression	1.9e-71	Meaningful Risky	Protective	NS	0.0909	Protective	0.0149	NS	NS	0.0579	Protective	0.0115	NS	NS	0.184	Protective	0.0155	NS	Risky	0.0117	Protective	0.007	Divergent	PFI	Divergent	Low	NS	3.6724308845265	0.0553194466989113	Low	6.1568529052243	0.0130903910140225	NS	Low	5.30430773623388	0.0212727517207822	Low	6.41690089253101	0.0113039259428696	Convergent	NS	1.84959956366674	0.173829974657957	Low	5.96970861463584	0.0145536855073229	NS	High	6.90214774135927	0.00860922628947047	Low	6.13739691782767	0.0132352010009127	Divergent	Mixed	Anti-tumoral: -0.415371390125989 ( T cell CD4+ memory activated_CIBERSORT(-0.133740031967952), T cell CD4+ Th1_XCELL(-0.281631358158037) ) pro-tumoral: 0.79448555647031 ( Hematopoietic stem cell_XCELL(0.27434996049637), Cancer associated fibroblast_XCELL(0.23675461618281), Granulocyte-monocyte progenitor_XCELL(0.111181383022454), Endothelial cell_XCELL(0.172199596768676) ) dual: 0.214740592319848 ( T cell CD4+ memory resting_CIBERSORT(0.112222145165213), Eosinophil_CIBERSORT(0.102518447154635) )	0.79448555647031	pro-tumoral	Anti-tumoral: 2.35340304142273 ( T cell CD4+ Th1_XCELL(0.305198102958622), Macrophage M1_CIBERSORT(0.23785470761541), T cell CD4+ memory activated_CIBERSORT(0.368526939043269), NK cell activated_CIBERSORT(-0.127112069143056), T cell CD4+ Th1_XCELL(0.305198102958622), Macrophage M1_CIBERSORT(0.23785470761541), T cell CD4+ memory activated_CIBERSORT(0.368526939043269), NK cell activated_CIBERSORT(-0.127112069143056), T cell CD4+ Th1_XCELL(0.305198102958622), Macrophage M1_CIBERSORT(0.23785470761541), T cell CD4+ memory activated_CIBERSORT(0.368526939043269), NK cell activated_CIBERSORT(-0.127112069143056) ) pro-tumoral: -3.57576833495018 ( T cell regulatory (Tregs)_CIBERSORT(-0.231614251490795), Endothelial cell_XCELL(-0.316011662570283), Hematopoietic stem cell_XCELL(-0.54330084141676), T cell CD4+ Th2_XCELL(0.517282619490498), Cancer associated fibroblast_XCELL(-0.444765457213338), Granulocyte-monocyte progenitor_XCELL(-0.17351318511605), T cell regulatory (Tregs)_CIBERSORT(-0.231614251490795), Endothelial cell_XCELL(-0.316011662570283), Hematopoietic stem cell_XCELL(-0.54330084141676), T cell CD4+ Th2_XCELL(0.517282619490498), Cancer associated fibroblast_XCELL(-0.444765457213338), Granulocyte-monocyte progenitor_XCELL(-0.17351318511605), T cell regulatory (Tregs)_CIBERSORT(-0.231614251490795), Endothelial cell_XCELL(-0.316011662570283), Hematopoietic stem cell_XCELL(-0.54330084141676), T cell CD4+ Th2_XCELL(0.517282619490498), Cancer associated fibroblast_XCELL(-0.444765457213338), Granulocyte-monocyte progenitor_XCELL(-0.17351318511605) ) dual: 0.421187217762357 ( B cell memory_CIBERSORT(-0.284684667257757), Mast cell activated_CIBERSORT(-0.386451215439746), Monocyte_CIBERSORT(-0.184764231887873), Common lymphoid progenitor_XCELL(0.331476132187172), NK cell resting_CIBERSORT(0.228392120141218), Macrophage M0_CIBERSORT(0.14475448409501), T cell follicular helper_CIBERSORT(0.291673117416095), B cell memory_CIBERSORT(-0.284684667257757), Mast cell activated_CIBERSORT(-0.386451215439746), Monocyte_CIBERSORT(-0.184764231887873), Common lymphoid progenitor_XCELL(0.331476132187172), NK cell resting_CIBERSORT(0.228392120141218), Macrophage M0_CIBERSORT(0.14475448409501), T cell follicular helper_CIBERSORT(0.291673117416095), B cell memory_CIBERSORT(-0.284684667257757), Mast cell activated_CIBERSORT(-0.386451215439746), Monocyte_CIBERSORT(-0.184764231887873), Common lymphoid progenitor_XCELL(0.331476132187172), NK cell resting_CIBERSORT(0.228392120141218), Macrophage M0_CIBERSORT(0.14475448409501), T cell follicular helper_CIBERSORT(0.291673117416095) )	2.35340304142273	anti-tumoral	Cold	Hot	Divergent	Immune: Divergent; Cox: Divergent; Survival: Mixed	2	1	Multiple	Unique	Multiple Signatures, Unique Interaction	STAD-12390 / STAD-4105	STAD-12390 / STAD-4105	canonical_order	No	0.412609501715246
STAD-1241 / STAD-11132	0.540230336950944	moderate_discordance	0.00053699398076181	0.00507769000774005	9.4557670842725	low_dimensional_flat ; strongly_asymmetric_sig_int	STAD-1241.5.12.0.1.4.1.P.3.0.3.2.3	(`hsa-miR-3200-3p` + `hsa-miR-548d-3p`)	miRNA	STAD-11132.5.12.0.1.6.3.P.3.0.3.1.1	PSAT1	Coding gene	STAD	Metabolism of cofactors and vitamins	Vitamin B6 metabolism	Unrelated	miRNA expression	Tumor mutational burden	Gene expression	Stemness	0.2399187931471	0.00469991011996581	0.555205719008616	0.00051883481188291	NS	Overexpression	2.4e-06	Overexpression	1.8e-25	Meaningless	Meaningless	NS	0.928	NS	0.357	NS	NS	0.969	NS	0.402	NS	NS	0.0882	NS	0.078	NS	NS	0.443	NS	0.0519	NS		NS	Meaningful Low	NS	0.978909146884867	0.322468268683048	NS	2.5484732313885	0.110400894852754	NS	NS	1.16782254157759	0.279849101680564	NS	3.00952400053305	0.08277659569836	NS	Low	4.21245034569911	0.0401283304967726	NS	2.13706780664812	0.143776470797155	NS	NS	3.44923204798773	0.0632811655175378	Low	5.603352334593	0.0179261446667173	NS	NS	Anti-tumoral: -0.04722424242758 ( T cell CD4+ Th1_XCELL(0.337161149596198), T cell CD8+_CIBERSORT(-0.266482587651637), NK cell activated_CIBERSORT(-0.117902804372141) ) pro-tumoral: -1.30493240038012 ( Endothelial cell_XCELL(-0.294307887446852), Cancer associated fibroblast_XCELL(-0.413233336492606), T cell CD4+ Th2_XCELL(0.156474771012822), Granulocyte-monocyte progenitor_XCELL(-0.214037549513379), Macrophage M2_CIBERSORT(-0.119766405622298), Hematopoietic stem cell_XCELL(-0.420061992317804) ) dual: 0.166261328174065 ( Mast cell activated_CIBERSORT(-0.382399967743889), Neutrophil_CIBERSORT(0.181444803411414), Class-switched memory B cell_XCELL(-0.233422219273639), NK cell resting_CIBERSORT(0.16896956001767), Macrophage M0_CIBERSORT(0.327977039498832), Common lymphoid progenitor_XCELL(0.215231620575268), T cell follicular helper_CIBERSORT(0.186576045340861), B cell memory_CIBERSORT(-0.298115553652452) )	0.166261328174065	dual	Anti-tumoral: 1.9337986225774 ( T cell CD4+ memory activated_CIBERSORT(0.334815586991901), T cell CD4+ Th1_XCELL(0.357459301447876), Macrophage M1_CIBERSORT(0.274624422848925), T cell CD4+ memory activated_CIBERSORT(0.334815586991901), T cell CD4+ Th1_XCELL(0.357459301447876), Macrophage M1_CIBERSORT(0.274624422848925) ) pro-tumoral: -2.07711054749522 ( Macrophage M2_CIBERSORT(-0.104541559992344), T cell CD4+ Th2_XCELL(0.525104765552001), Cancer associated fibroblast_XCELL(-0.366570357938043), Endothelial cell_XCELL(-0.206290580113897), Hematopoietic stem cell_XCELL(-0.488501000889474), T cell regulatory (Tregs)_CIBERSORT(-0.193004205034939), Granulocyte-monocyte progenitor_XCELL(-0.204752335330915), Macrophage M2_CIBERSORT(-0.104541559992344), T cell CD4+ Th2_XCELL(0.525104765552001), Cancer associated fibroblast_XCELL(-0.366570357938043), Endothelial cell_XCELL(-0.206290580113897), Hematopoietic stem cell_XCELL(-0.488501000889474), T cell regulatory (Tregs)_CIBERSORT(-0.193004205034939), Granulocyte-monocyte progenitor_XCELL(-0.204752335330915) ) dual: -0.160156972825494 ( T cell CD4+ memory resting_CIBERSORT(-0.155239843311543), Mast cell activated_CIBERSORT(-0.379515264130584), T cell follicular helper_CIBERSORT(0.216759163316605), B cell memory_CIBERSORT(-0.277871664258746), B cell naive_CIBERSORT(-0.0987960362675398), Monocyte_CIBERSORT(-0.134778982705263), Common lymphoid progenitor_XCELL(0.3508990386782), Macrophage M0_CIBERSORT(0.108054545661285), NK cell resting_CIBERSORT(0.177210871103095), Neutrophil_CIBERSORT(0.113199685501744), T cell CD4+ memory resting_CIBERSORT(-0.155239843311543), Mast cell activated_CIBERSORT(-0.379515264130584), T cell follicular helper_CIBERSORT(0.216759163316605), B cell memory_CIBERSORT(-0.277871664258746), B cell naive_CIBERSORT(-0.0987960362675398), Monocyte_CIBERSORT(-0.134778982705263), Common lymphoid progenitor_XCELL(0.3508990386782), Macrophage M0_CIBERSORT(0.108054545661285), NK cell resting_CIBERSORT(0.177210871103095), Neutrophil_CIBERSORT(0.113199685501744) )	1.9337986225774	anti-tumoral	Cold	Hot	Divergent	Only Divergent	2	1	Multiple	Unique	Multiple Signatures, Unique Interaction	STAD-1241 / STAD-11132	STAD-11132 / STAD-1241	swapped_order	No	0.00280734199425093
STAD-12643 / STAD-4105	3.42029760802607	extreme_discordance	0.0792662595567913	0.755448074813176	9.53051246567179	high_complexity_multidimensional ; strongly_asymmetric_sig_int	STAD-12643.1.7.6.1.5.3.P.3.2.2.1.3	(ENST00000513868 + ENST00000519481)	Long non-coding Transcript Isoforms	STAD-4105.1.7.6.1.6.2.P.3.11.11.1.3	EZH2	Coding gene	STAD	Amino acid metabolism	Lysine degradation	Ferroptosis	Transcript expression	Stemness	Gene expression	Microsatellite instability	0.359274706525705	3.6738197595255e-13	0.214813615830609	0.0267882663527646	NS	Overexpression	1.3e-53	Overexpression	1.9e-71	Meaningful Protective	Protective	Protective	0.00907	Protective	0.0149	Convergent	NS	0.144	Protective	0.0115	NS	NS	0.509	Protective	0.0155	NS	NS	0.23	Protective	0.007	NS	OS	Convergent	Low	Low	3.91839725945675	0.0477603928222655	Low	6.1568529052243	0.0130903910140225	Convergent	NS	0.545348456145637	0.460224566037685	Low	6.41690089253101	0.0113039259428696	NS	NS	1.23287298515643	0.266849037590015	Low	5.96970861463584	0.0145536855073229	NS	NS	0.854060594147889	0.35540614764633	Low	6.13739691782767	0.0132352010009127	NS	Convergent	Anti-tumoral: 0.406266572401774 ( Macrophage M1_CIBERSORT(0.19067981562457), NK cell activated_CIBERSORT(-0.126849373144073), T cell CD4+ memory activated_CIBERSORT(0.190355455084357), T cell CD4+ Th1_XCELL(0.15208067483692) ) pro-tumoral: -0.726527152044594 ( Macrophage M2_CIBERSORT(-0.10110872748667), Granulocyte-monocyte progenitor_XCELL(-0.134148906735219), Hematopoietic stem cell_XCELL(-0.308825357527369), T cell CD4+ Th2_XCELL(0.27838110197414), Endothelial cell_XCELL(-0.257274265444047), Cancer associated fibroblast_XCELL(-0.203550996825429) ) dual: 0.147501407744673 ( Common lymphoid progenitor_XCELL(0.228641414455889), T cell follicular helper_CIBERSORT(0.195116909350247), Monocyte_CIBERSORT(-0.124937890577966), B cell memory_CIBERSORT(-0.112458846712029), NK cell resting_CIBERSORT(0.143808327392427), Mast cell activated_CIBERSORT(-0.182668506163895) )	0.406266572401774	anti-tumoral	Anti-tumoral: 2.35340304142273 ( T cell CD4+ Th1_XCELL(0.305198102958622), Macrophage M1_CIBERSORT(0.23785470761541), T cell CD4+ memory activated_CIBERSORT(0.368526939043269), NK cell activated_CIBERSORT(-0.127112069143056), T cell CD4+ Th1_XCELL(0.305198102958622), Macrophage M1_CIBERSORT(0.23785470761541), T cell CD4+ memory activated_CIBERSORT(0.368526939043269), NK cell activated_CIBERSORT(-0.127112069143056), T cell CD4+ Th1_XCELL(0.305198102958622), Macrophage M1_CIBERSORT(0.23785470761541), T cell CD4+ memory activated_CIBERSORT(0.368526939043269), NK cell activated_CIBERSORT(-0.127112069143056) ) pro-tumoral: -3.57576833495018 ( T cell regulatory (Tregs)_CIBERSORT(-0.231614251490795), Endothelial cell_XCELL(-0.316011662570283), Hematopoietic stem cell_XCELL(-0.54330084141676), T cell CD4+ Th2_XCELL(0.517282619490498), Cancer associated fibroblast_XCELL(-0.444765457213338), Granulocyte-monocyte progenitor_XCELL(-0.17351318511605), T cell regulatory (Tregs)_CIBERSORT(-0.231614251490795), Endothelial cell_XCELL(-0.316011662570283), Hematopoietic stem cell_XCELL(-0.54330084141676), T cell CD4+ Th2_XCELL(0.517282619490498), Cancer associated fibroblast_XCELL(-0.444765457213338), Granulocyte-monocyte progenitor_XCELL(-0.17351318511605), T cell regulatory (Tregs)_CIBERSORT(-0.231614251490795), Endothelial cell_XCELL(-0.316011662570283), Hematopoietic stem cell_XCELL(-0.54330084141676), T cell CD4+ Th2_XCELL(0.517282619490498), Cancer associated fibroblast_XCELL(-0.444765457213338), Granulocyte-monocyte progenitor_XCELL(-0.17351318511605) ) dual: 0.421187217762357 ( B cell memory_CIBERSORT(-0.284684667257757), Mast cell activated_CIBERSORT(-0.386451215439746), Monocyte_CIBERSORT(-0.184764231887873), Common lymphoid progenitor_XCELL(0.331476132187172), NK cell resting_CIBERSORT(0.228392120141218), Macrophage M0_CIBERSORT(0.14475448409501), T cell follicular helper_CIBERSORT(0.291673117416095), B cell memory_CIBERSORT(-0.284684667257757), Mast cell activated_CIBERSORT(-0.386451215439746), Monocyte_CIBERSORT(-0.184764231887873), Common lymphoid progenitor_XCELL(0.331476132187172), NK cell resting_CIBERSORT(0.228392120141218), Macrophage M0_CIBERSORT(0.14475448409501), T cell follicular helper_CIBERSORT(0.291673117416095), B cell memory_CIBERSORT(-0.284684667257757), Mast cell activated_CIBERSORT(-0.386451215439746), Monocyte_CIBERSORT(-0.184764231887873), Common lymphoid progenitor_XCELL(0.331476132187172), NK cell resting_CIBERSORT(0.228392120141218), Macrophage M0_CIBERSORT(0.14475448409501), T cell follicular helper_CIBERSORT(0.291673117416095) )	2.35340304142273	anti-tumoral	Cold	Hot	Divergent	Immune: Divergent; Cox: Convergent; Survival: Convergent	2	1	Multiple	Unique	Multiple Signatures, Unique Interaction	STAD-12643 / STAD-4105	STAD-12643 / STAD-4105	canonical_order	No	0.417357167184984
STAD-12683 / STAD-4105	4.92214510402229	extreme_discordance	0.854736120817188	0.755448074813176	1.13142934546304	high_complexity_multidimensional ; symmetric_sig_int	STAD-12683.1.7.6.1.5.3.N.2.9.11.1.1	(ENST00000553584 + ENST00000557108)	Long non-coding Transcript Isoforms	STAD-4105.1.7.6.1.6.2.P.3.11.11.1.3	EZH2	Coding gene	STAD	Amino acid metabolism	Lysine degradation	Ferroptosis	Transcript expression	Stemness	Gene expression	Microsatellite instability	-0.513341476168349	6.07262701440636e-06	0.214813615830609	0.0267882663527646	NS	Underexpression	1.5e-07	Overexpression	1.9e-71	Meaningful Risky	Protective	NS	0.134	Protective	0.0149	NS	Risky	0.0416	Protective	0.0115	Divergent	Risky	0.00467	Protective	0.0155	Divergent	Risky	0.00634	Protective	0.007	Divergent	DSS / PFI / DFI	Divergent	Low	High	3.91843719891632	0.0477592581160835	Low	6.1568529052243	0.0130903910140225	Divergent	High	3.91367832073964	0.0478946613838788	Low	6.41690089253101	0.0113039259428696	Divergent	High	6.56175287270651	0.0104193682153877	Low	5.96970861463584	0.0145536855073229	Divergent	High	4.48793120368206	0.0341349622656357	Low	6.13739691782767	0.0132352010009127	Divergent	Divergent	Anti-tumoral: 0.559214437272778 ( T cell CD4+ Th1_XCELL(-0.396960230020153), T cell CD4+ memory activated_CIBERSORT(-0.162254207252625) ) pro-tumoral: -1.19974219513926 ( T cell CD4+ Th2_XCELL(-0.195654064977492), Hematopoietic stem cell_XCELL(0.475752063335372), Cancer associated fibroblast_XCELL(0.415019915667343), Endothelial cell_XCELL(0.365408832173315), Granulocyte-monocyte progenitor_XCELL(0.139215448940727) ) dual: 0.00643533122206003 ( T cell follicular helper_CIBERSORT(-0.106155693526773), Macrophage M0_CIBERSORT(-0.193905767541453), Monocyte_CIBERSORT(0.168131064657707), Common lymphoid progenitor_XCELL(-0.273130970857511), B cell memory_CIBERSORT(0.188998915297176), B cell naive_CIBERSORT(0.16569706988409), NK cell resting_CIBERSORT(-0.126733255479001), Mast cell activated_CIBERSORT(0.311307987736158), Neutrophil_CIBERSORT(-0.140644681392453) )	0.559214437272778	anti-tumoral	Anti-tumoral: 2.35340304142273 ( T cell CD4+ Th1_XCELL(0.305198102958622), Macrophage M1_CIBERSORT(0.23785470761541), T cell CD4+ memory activated_CIBERSORT(0.368526939043269), NK cell activated_CIBERSORT(-0.127112069143056), T cell CD4+ Th1_XCELL(0.305198102958622), Macrophage M1_CIBERSORT(0.23785470761541), T cell CD4+ memory activated_CIBERSORT(0.368526939043269), NK cell activated_CIBERSORT(-0.127112069143056), T cell CD4+ Th1_XCELL(0.305198102958622), Macrophage M1_CIBERSORT(0.23785470761541), T cell CD4+ memory activated_CIBERSORT(0.368526939043269), NK cell activated_CIBERSORT(-0.127112069143056) ) pro-tumoral: -3.57576833495018 ( T cell regulatory (Tregs)_CIBERSORT(-0.231614251490795), Endothelial cell_XCELL(-0.316011662570283), Hematopoietic stem cell_XCELL(-0.54330084141676), T cell CD4+ Th2_XCELL(0.517282619490498), Cancer associated fibroblast_XCELL(-0.444765457213338), Granulocyte-monocyte progenitor_XCELL(-0.17351318511605), T cell regulatory (Tregs)_CIBERSORT(-0.231614251490795), Endothelial cell_XCELL(-0.316011662570283), Hematopoietic stem cell_XCELL(-0.54330084141676), T cell CD4+ Th2_XCELL(0.517282619490498), Cancer associated fibroblast_XCELL(-0.444765457213338), Granulocyte-monocyte progenitor_XCELL(-0.17351318511605), T cell regulatory (Tregs)_CIBERSORT(-0.231614251490795), Endothelial cell_XCELL(-0.316011662570283), Hematopoietic stem cell_XCELL(-0.54330084141676), T cell CD4+ Th2_XCELL(0.517282619490498), Cancer associated fibroblast_XCELL(-0.444765457213338), Granulocyte-monocyte progenitor_XCELL(-0.17351318511605) ) dual: 0.421187217762357 ( B cell memory_CIBERSORT(-0.284684667257757), Mast cell activated_CIBERSORT(-0.386451215439746), Monocyte_CIBERSORT(-0.184764231887873), Common lymphoid progenitor_XCELL(0.331476132187172), NK cell resting_CIBERSORT(0.228392120141218), Macrophage M0_CIBERSORT(0.14475448409501), T cell follicular helper_CIBERSORT(0.291673117416095), B cell memory_CIBERSORT(-0.284684667257757), Mast cell activated_CIBERSORT(-0.386451215439746), Monocyte_CIBERSORT(-0.184764231887873), Common lymphoid progenitor_XCELL(0.331476132187172), NK cell resting_CIBERSORT(0.228392120141218), Macrophage M0_CIBERSORT(0.14475448409501), T cell follicular helper_CIBERSORT(0.291673117416095), B cell memory_CIBERSORT(-0.284684667257757), Mast cell activated_CIBERSORT(-0.386451215439746), Monocyte_CIBERSORT(-0.184764231887873), Common lymphoid progenitor_XCELL(0.331476132187172), NK cell resting_CIBERSORT(0.228392120141218), Macrophage M0_CIBERSORT(0.14475448409501), T cell follicular helper_CIBERSORT(0.291673117416095) )	2.35340304142273	anti-tumoral	Hot	Hot	Convergent	Immune: Convergent; Cox: Divergent; Survival: Divergent	2	1	Multiple	Unique	Multiple Signatures, Unique Interaction	STAD-12683 / STAD-4105	STAD-12683 / STAD-4105	canonical_order	No	0.805092097815182
STAD-12801 / STAD-1037	0.991647711224105	moderate_discordance	0.00062629450358597	0.0457478688946861	73.04529839037	low_dimensional_flat ; strongly_asymmetric_sig_int	STAD-12801.4.7.0.1.5.3.P.3.0.5.1.3	ENST00000216180	Coding Transcript Isoform	STAD-1037.4.7.0.1.4.2.P.3.3.0.1.3	(`hsa-miR-197-3p` + `hsa-miR-1976`)	miRNA	STAD	Lipid metabolism	Glycerolipid metabolism	Unrelated	Transcript expression	Stemness	miRNA expression	Microsatellite instability	0.165930758040052	0.00481748325262931	0.232810709096654	0.00032276125482491	NS	Overexpression	8e-15	Overexpression	2.3e-05	Meaningless	Meaningful Protective	NS	0.411	NS	0.403	NS	NS	0.265	NS	0.445	NS	NS	0.0565	Protective	0.0296	NS	NS	0.303	NS	0.227	NS		NS	Meaningless	High	4.64256292350353	0.0311883918057223	NS	0.241760759250628	0.622937284069834	NS	High	5.08421718444642	0.024144574354012	NS	0.0323534925762274	0.85725402595482	NS	NS	1.88966733364207	0.169239447894158	NS	2.04258229225491	0.152949808423669	NS	NS	3.32054071723827	0.0684193226443911	NS	0.256110771871415	0.612804786327708	NS	NS	Anti-tumoral: -0.203960823650413 ( T cell CD8+_CIBERSORT(-0.203960823650413) ) pro-tumoral: -0.447858650311787 ( Cancer associated fibroblast_XCELL(-0.158972916927816), Hematopoietic stem cell_XCELL(-0.154332579131462), Endothelial cell_XCELL(-0.134553154252509) ) dual: -0.215122398841489 ( T cell gamma delta_CIBERSORT(-0.156036609132207), B cell memory_CIBERSORT(-0.158842333223955), Macrophage M0_CIBERSORT(0.304879657173665), Mast cell activated_CIBERSORT(-0.155563353602648), Class-switched memory B cell_XCELL(-0.183803512331583), Neutrophil_CIBERSORT(0.134243752275239) )	-0.203960823650413	anti-tumoral	Anti-tumoral: 1.07664955034932 ( T cell CD4+ memory activated_CIBERSORT(0.204149205717417), T cell CD4+ Th1_XCELL(0.432523833024489), NK cell activated_CIBERSORT(-0.0983482635672448), T cell CD4+ memory activated_CIBERSORT(0.204149205717417), T cell CD4+ Th1_XCELL(0.432523833024489), NK cell activated_CIBERSORT(-0.0983482635672448) ) pro-tumoral: -2.6316097047033 ( Macrophage M2_CIBERSORT(-0.146493597526347), Endothelial cell_XCELL(-0.23229169129005), Granulocyte-monocyte progenitor_XCELL(-0.237256153725533), Hematopoietic stem cell_XCELL(-0.455556996321641), T cell CD4+ Th2_XCELL(0.250076715114121), Cancer associated fibroblast_XCELL(-0.494283128602198), Macrophage M2_CIBERSORT(-0.146493597526347), Endothelial cell_XCELL(-0.23229169129005), Granulocyte-monocyte progenitor_XCELL(-0.237256153725533), Hematopoietic stem cell_XCELL(-0.455556996321641), T cell CD4+ Th2_XCELL(0.250076715114121), Cancer associated fibroblast_XCELL(-0.494283128602198) ) dual: 0.396373667233716 ( Common lymphoid progenitor_XCELL(0.17442273230195), Macrophage M0_CIBERSORT(0.166415295707902), NK cell resting_CIBERSORT(0.146703864830732), Neutrophil_CIBERSORT(0.241940128753291), Mast cell activated_CIBERSORT(-0.445870932238473), T cell follicular helper_CIBERSORT(0.185658003001308), B cell memory_CIBERSORT(-0.152748793604185), Monocyte_CIBERSORT(-0.118333465135667), Common lymphoid progenitor_XCELL(0.17442273230195), Macrophage M0_CIBERSORT(0.166415295707902), NK cell resting_CIBERSORT(0.146703864830732), Neutrophil_CIBERSORT(0.241940128753291), Mast cell activated_CIBERSORT(-0.445870932238473), T cell follicular helper_CIBERSORT(0.185658003001308), B cell memory_CIBERSORT(-0.152748793604185), Monocyte_CIBERSORT(-0.118333465135667) )	1.07664955034932	anti-tumoral	Cold	Hot	Divergent	Only Divergent	1	2	Unique	Multiple	Unique Signature, Multiple Interactions	STAD-12801 / STAD-1037	STAD-1037 / STAD-12801	swapped_order	No	0.023187081699136
STAD-13247 / STAD-10646	2.08278254381973	strong_discordance	0.430025271885079	0.0002710042313194	1586.78434573315	intermediate_complexity ; strongly_asymmetric_sig_int	STAD-13247.1.7.6.1.5.3.P.3.6.6.1.1	ENST00000320356	Coding Transcript Isoform	STAD-10646.1.7.6.1.3.3.P.0.0.2.2.3	PCAT1	lncRNA	STAD	Amino acid metabolism	Lysine degradation	Ferroptosis	Transcript expression	Stemness	CNV	Stemness	0.424389586277562	1.05845487580163e-05	0.181246060336778	0.00033018867572065	Convergent	Overexpression	1.1e-49	No data	No data	Meaningful Protective	Meaningless	NS	0.119	NS	0.869	NS	NS	0.13	NS	0.557	NS	Protective	0.0382	NS	0.126	NS	Protective	0.0181	NS	0.271	NS		NS	Meaningful Deleted	NS	1.15530436513536	0.282441506806747	Deleted	8.21404939070956	0.0164566653505398	NS	NS	1.16308648319726	0.280826349515804	NS	2.44123014808177	0.295048634345965	NS	Low	5.16260323436514	0.0230782809727933	NS	1.8180411106347	0.402918667380689	NS	Low	4.60809431611554	0.0318213770853018	NS	4.06014355152039	0.131326094779919	NS	NS	Anti-tumoral: 0.549664933779279 ( T cell CD4+ memory activated_CIBERSORT(0.188565969455251), Macrophage M1_CIBERSORT(0.14240650547079), T cell CD4+ Th1_XCELL(0.218692458853238) ) pro-tumoral: -0.729675919372937 ( Cancer associated fibroblast_XCELL(-0.302805799612385), T cell CD4+ Th2_XCELL(0.328970609830641), Endothelial cell_XCELL(-0.237828930204904), T cell regulatory (Tregs)_CIBERSORT(-0.160691264091552), Hematopoietic stem cell_XCELL(-0.357320535294737) ) dual: 0.17138943348132 ( NK cell resting_CIBERSORT(0.160000928247401), T cell follicular helper_CIBERSORT(0.243662253639724), Mast cell activated_CIBERSORT(-0.252147426778533), B cell memory_CIBERSORT(-0.174488195784522), Macrophage M0_CIBERSORT(0.162642285452115), Monocyte_CIBERSORT(-0.174373325465231), Common lymphoid progenitor_XCELL(0.206092914170366) )	0.549664933779279	anti-tumoral	Anti-tumoral: -0.200410529381002 ( T cell CD8+_CIBERSORT(-0.200410529381002) ) pro-tumoral: -0.435727277815224 ( Endothelial cell_XCELL(-0.104497567282993), Cancer associated fibroblast_XCELL(-0.204761720542384), Hematopoietic stem cell_XCELL(-0.126467989989847) ) dual: 0.147138213880906 ( Macrophage M0_CIBERSORT(0.182556001489149), Mast cell activated_CIBERSORT(-0.123098477967072), Common lymphoid progenitor_XCELL(0.171448425135231), Class-switched memory B cell_XCELL(-0.210400545133578), T cell CD4+ memory resting_CIBERSORT(0.126632810357176) )	0.147138213880906	dual	Hot	Cold	Divergent	Immune: Divergent; Phenotype: Convergent	1	1	Unique	Unique	Unique in Both	STAD-13247 / STAD-10646	STAD-10646 / STAD-13247	swapped_order	No	0.215148138058199
STAD-13293 / STAD-10311	2.968436154265	extreme_discordance	0.0550930009371824	0.237385262622489	4.30880980495433	intermediate_complexity ; strongly_asymmetric_sig_int	STAD-13293.1.4.0.1.5.3.P.3.3.0.1.3	ENST00000328111	Coding Transcript Isoform	STAD-10311.1.4.0.0.7.2.P.0.6.8.1.1	MIAT	lncRNA	STAD	Amino acid metabolism	Cysteine and methionine metabolism	Unrelated	Transcript expression	Stemness	Methylation	Microsatellite instability	0.24920274812573	5.58598997372175e-07	0.262043759289009	7.27656695734176e-05	NS	Overexpression	2.2e-36	No data	No data	Meaningful Risky	Meaningful Protective	NS	0.761	NS	0.146	NS	Risky	0.0364	Protective	0.0414	Divergent	NS	0.182	NS	0.368	NS	NS	0.078	Protective	0.0444	NS	DSS	Divergent	Meaningful Low	NS	0.122135552275878	0.726729754305792	Low	5.56449169445595	0.0183283307333991	NS	NS	3.06022501707973	0.0802305580676295	Low	8.06939098588036	0.00450192453663079	NS	NS	0.203912940899901	0.651580799889723	NS	1.73562584396629	0.187694016973388	NS	NS	1.94021469733487	0.163645224500153	Low	5.17601775568324	0.0229007522432289	NS	NS	Anti-tumoral: -0.145851661222273 ( T cell CD4+ memory activated_CIBERSORT(-0.110696205617308), T cell CD4+ Th1_XCELL(0.10502211391733), T cell CD8+_CIBERSORT(-0.140177569522295) ) pro-tumoral: -0.556714616675755 ( Macrophage M2_CIBERSORT(-0.105520812537716), Granulocyte-monocyte progenitor_XCELL(-0.203347809639093), Hematopoietic stem cell_XCELL(-0.109205749935529), Cancer associated fibroblast_XCELL(-0.138640244563417) ) dual: -0.17959707814076 ( Eosinophil_CIBERSORT(-0.103013130936052), B cell memory_CIBERSORT(-0.175121340284782), Class-switched memory B cell_XCELL(-0.216138503338698), Myeloid dendritic cell resting_CIBERSORT(-0.107532240098714), T cell follicular helper_CIBERSORT(0.149380557000526), T cell gamma delta_CIBERSORT(-0.11995183597002), Macrophage M0_CIBERSORT(0.26030391414142), B cell naive_CIBERSORT(0.13247550134556) )	-0.145851661222273	anti-tumoral	Anti-tumoral: 3.00627368955198 ( Macrophage M1_CIBERSORT(0.27897811633327), T cell CD4+ memory activated_CIBERSORT(0.321745576667258), T cell CD8+_CIBERSORT(0.125805764579596), T cell CD4+ Th1_XCELL(0.275561772270535), Macrophage M1_CIBERSORT(0.27897811633327), T cell CD4+ memory activated_CIBERSORT(0.321745576667258), T cell CD8+_CIBERSORT(0.125805764579596), T cell CD4+ Th1_XCELL(0.275561772270535), Macrophage M1_CIBERSORT(0.27897811633327), T cell CD4+ memory activated_CIBERSORT(0.321745576667258), T cell CD8+_CIBERSORT(0.125805764579596), T cell CD4+ Th1_XCELL(0.275561772270535) ) pro-tumoral: -1.77444651861259 ( Hematopoietic stem cell_XCELL(-0.289162702915748), Cancer associated fibroblast_XCELL(-0.151188449044568), Endothelial cell_XCELL(-0.1456101307338), T cell CD4+ Th2_XCELL(0.31312773347888), Granulocyte-monocyte progenitor_XCELL(-0.182647543909671), T cell regulatory (Tregs)_CIBERSORT(-0.136001079745957), Hematopoietic stem cell_XCELL(-0.289162702915748), Cancer associated fibroblast_XCELL(-0.151188449044568), Endothelial cell_XCELL(-0.1456101307338), T cell CD4+ Th2_XCELL(0.31312773347888), Granulocyte-monocyte progenitor_XCELL(-0.182647543909671), T cell regulatory (Tregs)_CIBERSORT(-0.136001079745957), Hematopoietic stem cell_XCELL(-0.289162702915748), Cancer associated fibroblast_XCELL(-0.151188449044568), Endothelial cell_XCELL(-0.1456101307338), T cell CD4+ Th2_XCELL(0.31312773347888), Granulocyte-monocyte progenitor_XCELL(-0.182647543909671), T cell regulatory (Tregs)_CIBERSORT(-0.136001079745957) ) dual: -0.989706582405309 ( Monocyte_CIBERSORT(-0.175613364443626), Mast cell activated_CIBERSORT(-0.234367757994239), B cell naive_CIBERSORT(-0.20702776003209), Common lymphoid progenitor_XCELL(0.15046436408794), B cell plasma_CIBERSORT(-0.106817838674288), T cell follicular helper_CIBERSORT(0.151644046048554), Class-switched memory B cell_XCELL(0.126069768980412), Neutrophil_CIBERSORT(0.115085890209303), T cell CD4+ memory resting_CIBERSORT(-0.149339542317069), Monocyte_CIBERSORT(-0.175613364443626), Mast cell activated_CIBERSORT(-0.234367757994239), B cell naive_CIBERSORT(-0.20702776003209), Common lymphoid progenitor_XCELL(0.15046436408794), B cell plasma_CIBERSORT(-0.106817838674288), T cell follicular helper_CIBERSORT(0.151644046048554), Class-switched memory B cell_XCELL(0.126069768980412), Neutrophil_CIBERSORT(0.115085890209303), T cell CD4+ memory resting_CIBERSORT(-0.149339542317069), Monocyte_CIBERSORT(-0.175613364443626), Mast cell activated_CIBERSORT(-0.234367757994239), B cell naive_CIBERSORT(-0.20702776003209), Common lymphoid progenitor_XCELL(0.15046436408794), B cell plasma_CIBERSORT(-0.106817838674288), T cell follicular helper_CIBERSORT(0.151644046048554), Class-switched memory B cell_XCELL(0.126069768980412), Neutrophil_CIBERSORT(0.115085890209303), T cell CD4+ memory resting_CIBERSORT(-0.149339542317069) )	3.00627368955198	anti-tumoral	Cold	Hot	Divergent	Only Divergent	1	1	Unique	Unique	Unique in Both	STAD-13293 / STAD-10311	STAD-10311 / STAD-13293	swapped_order	No	0.146239131779836
STAD-1340 / STAD-10100	4.12468194792973	extreme_discordance	0.206747300214521	0.515871421813265	2.49517851637239	high_complexity_multidimensional ; moderately_asymmetric_sig_int	STAD-1340.2.3.0.1.4.3.N.1.8.0.3.3	(`hsa-miR-337-3p` + `hsa-miR-487b-3p`)	miRNA	STAD-10100.2.3.0.1.6.1.P.3.6.0.1.3	L2HGDH	Coding gene	STAD	Carbohydrate metabolism	Butanoate metabolism	Unrelated	miRNA expression	Stemness	Gene expression	Tumor mutational burden	-0.229008763266693	1.14074208418044e-25	0.225223808432115	0.0109578681279929	NS	Unchanged	0.41	Overexpression	4.2e-54	Meaningful Risky	Meaningful Protective	Risky	0.0101	NS	0.222	NS	Risky	0.00498	NS	0.141	NS	NS	0.114	Protective	0.0368	NS	Risky	0.00323	Protective	0.00778	Divergent	PFI	Divergent	Meaningless	NS	3.37139464889755	0.066337575839715	NS	0.209186905264247	0.647405447015246	NS	NS	1.42473955339496	0.232624868416185	NS	2.75509812037409	0.09694486872783	NS	NS	0.872947303880383	0.350140660562762	NS	0.73970039005386	0.389756870762426	NS	NS	2.83335006303323	0.0923255843519863	NS	3.70665267313067	0.0541959751627207	NS	NS	Anti-tumoral: -0.366299557653397 ( T cell CD4+ memory activated_CIBERSORT(-0.148901793068781), NK cell activated_CIBERSORT(-0.0979916008317245), T cell CD4+ Th1_XCELL(-0.119406163752891) ) pro-tumoral: 0.809951590276865 ( T cell CD4+ Th2_XCELL(-0.164949581663431), Cancer associated fibroblast_XCELL(0.253582809127396), Hematopoietic stem cell_XCELL(0.348988365679404), Endothelial cell_XCELL(0.25213275077979), Macrophage M2_CIBERSORT(0.120197246353706) ) dual: -0.069347484773773 ( Monocyte_CIBERSORT(0.164801470736789), Common lymphoid progenitor_XCELL(-0.234148955510562) )	0.809951590276865	pro-tumoral	Anti-tumoral: 0.39703912022286 ( T cell CD4+ memory activated_CIBERSORT(0.133865489542296), T cell CD8+_CIBERSORT(-0.119447717966996), T cell CD4+ Th1_XCELL(0.11792860183232), T cell CD4+ memory activated_CIBERSORT(0.133865489542296), T cell CD8+_CIBERSORT(-0.119447717966996), T cell CD4+ Th1_XCELL(0.11792860183232), T cell CD4+ memory activated_CIBERSORT(0.133865489542296), T cell CD8+_CIBERSORT(-0.119447717966996), T cell CD4+ Th1_XCELL(0.11792860183232) ) pro-tumoral: -2.80802399008105 ( T cell regulatory (Tregs)_CIBERSORT(-0.11235910345601), Cancer associated fibroblast_XCELL(-0.291552834924706), Endothelial cell_XCELL(-0.188403864629163), Granulocyte-monocyte progenitor_XCELL(-0.151767009260595), Hematopoietic stem cell_XCELL(-0.444405992923963), T cell CD4+ Th2_XCELL(0.252480808500754), T cell regulatory (Tregs)_CIBERSORT(-0.11235910345601), Cancer associated fibroblast_XCELL(-0.291552834924706), Endothelial cell_XCELL(-0.188403864629163), Granulocyte-monocyte progenitor_XCELL(-0.151767009260595), Hematopoietic stem cell_XCELL(-0.444405992923963), T cell CD4+ Th2_XCELL(0.252480808500754), T cell regulatory (Tregs)_CIBERSORT(-0.11235910345601), Cancer associated fibroblast_XCELL(-0.291552834924706), Endothelial cell_XCELL(-0.188403864629163), Granulocyte-monocyte progenitor_XCELL(-0.151767009260595), Hematopoietic stem cell_XCELL(-0.444405992923963), T cell CD4+ Th2_XCELL(0.252480808500754) ) dual: 0.011513030810238 ( T cell follicular helper_CIBERSORT(0.118346685654836), Macrophage M0_CIBERSORT(0.1755943778514), NK cell resting_CIBERSORT(0.138052794509319), B cell memory_CIBERSORT(-0.289162464886561), Common lymphoid progenitor_XCELL(0.178549878919413), Mast cell activated_CIBERSORT(-0.195215592746912), T cell gamma delta_CIBERSORT(-0.122328002364749), T cell follicular helper_CIBERSORT(0.118346685654836), Macrophage M0_CIBERSORT(0.1755943778514), NK cell resting_CIBERSORT(0.138052794509319), B cell memory_CIBERSORT(-0.289162464886561), Common lymphoid progenitor_XCELL(0.178549878919413), Mast cell activated_CIBERSORT(-0.195215592746912), T cell gamma delta_CIBERSORT(-0.122328002364749), T cell follicular helper_CIBERSORT(0.118346685654836), Macrophage M0_CIBERSORT(0.1755943778514), NK cell resting_CIBERSORT(0.138052794509319), B cell memory_CIBERSORT(-0.289162464886561), Common lymphoid progenitor_XCELL(0.178549878919413), Mast cell activated_CIBERSORT(-0.195215592746912), T cell gamma delta_CIBERSORT(-0.122328002364749) )	0.39703912022286	anti-tumoral	Cold	Cold	Convergent	Immune: Convergent; Cox: Divergent	2	1	Multiple	Unique	Multiple Signatures, Unique Interaction	STAD-1340 / STAD-10100	STAD-10100 / STAD-1340	swapped_order	Yes	0.361309361013893
STAD-13885 / STAD-4105	5.50493339130551	extreme_discordance	0.167662225035072	0.755448074813176	4.50577388350388	high_complexity_multidimensional ; strongly_asymmetric_sig_int	STAD-13885.1.7.6.1.5.2.N.2.8.3.1.2	ENST00000398460	Long non-coding Transcript Isoforms	STAD-4105.1.7.6.1.6.2.P.3.11.11.1.3	EZH2	Coding gene	STAD	Amino acid metabolism	Lysine degradation	Ferroptosis	Transcript expression	Microsatellite instability	Gene expression	Microsatellite instability	-0.182447600561897	0.00064877749394608	0.214813615830609	0.0267882663527646	Divergent	Underexpression	7.3e-54	Overexpression	1.9e-71	Meaningful Risky	Protective	Risky	0.00942	Protective	0.0149	Divergent	Risky	0.00914	Protective	0.0115	Divergent	NS	0.119	Protective	0.0155	NS	Risky	0.00963	Protective	0.007	Divergent	OS / DSS / PFI	Divergent	Low	NS	2.37213432270988	0.123518074481632	Low	6.1568529052243	0.0130903910140225	NS	NS	3.81035720831795	0.0509365865119761	Low	6.41690089253101	0.0113039259428696	NS	NS	2.30366099941052	0.129069463943486	Low	5.96970861463584	0.0145536855073229	NS	High	4.1860619730596	0.0407576697023607	Low	6.13739691782767	0.0132352010009127	Divergent	Divergent	Anti-tumoral: 0.613304257168057 ( T cell CD4+ Th1_XCELL(-0.471605026798298), T cell CD4+ memory activated_CIBERSORT(-0.141699230369759), T cell CD4+ Th1_XCELL(-0.471605026798298), T cell CD4+ memory activated_CIBERSORT(-0.141699230369759), T cell CD4+ Th1_XCELL(-0.471605026798298), T cell CD4+ memory activated_CIBERSORT(-0.141699230369759) ) pro-tumoral: -1.39908346964654 ( Hematopoietic stem cell_XCELL(0.541079131964546), Cancer associated fibroblast_XCELL(0.519451995411592), T cell regulatory (Tregs)_CIBERSORT(-0.099481503832269), Granulocyte-monocyte progenitor_XCELL(0.2128086401605), Endothelial cell_XCELL(0.431626179367883), T cell CD4+ Th2_XCELL(-0.206400973425714), Hematopoietic stem cell_XCELL(0.541079131964546), Cancer associated fibroblast_XCELL(0.519451995411592), T cell regulatory (Tregs)_CIBERSORT(-0.099481503832269), Granulocyte-monocyte progenitor_XCELL(0.2128086401605), Endothelial cell_XCELL(0.431626179367883), T cell CD4+ Th2_XCELL(-0.206400973425714), Hematopoietic stem cell_XCELL(0.541079131964546), Cancer associated fibroblast_XCELL(0.519451995411592), T cell regulatory (Tregs)_CIBERSORT(-0.099481503832269), Granulocyte-monocyte progenitor_XCELL(0.2128086401605), Endothelial cell_XCELL(0.431626179367883), T cell CD4+ Th2_XCELL(-0.206400973425714) ) dual: -0.368871612015842 ( Monocyte_CIBERSORT(0.211257898982174), Macrophage M0_CIBERSORT(-0.133394851611093), Mast cell activated_CIBERSORT(0.323049791136859), Eosinophil_CIBERSORT(0.104988101653041), Common lymphoid progenitor_XCELL(-0.341208591432967), B cell memory_CIBERSORT(0.161567223233904), T cell follicular helper_CIBERSORT(-0.144574845251665), B cell naive_CIBERSORT(0.187186885305589), Monocyte_CIBERSORT(0.211257898982174), Macrophage M0_CIBERSORT(-0.133394851611093), Mast cell activated_CIBERSORT(0.323049791136859), Eosinophil_CIBERSORT(0.104988101653041), Common lymphoid progenitor_XCELL(-0.341208591432967), B cell memory_CIBERSORT(0.161567223233904), T cell follicular helper_CIBERSORT(-0.144574845251665), B cell naive_CIBERSORT(0.187186885305589), Monocyte_CIBERSORT(0.211257898982174), Macrophage M0_CIBERSORT(-0.133394851611093), Mast cell activated_CIBERSORT(0.323049791136859), Eosinophil_CIBERSORT(0.104988101653041), Common lymphoid progenitor_XCELL(-0.341208591432967), B cell memory_CIBERSORT(0.161567223233904), T cell follicular helper_CIBERSORT(-0.144574845251665), B cell naive_CIBERSORT(0.187186885305589) )	0.613304257168057	anti-tumoral	Anti-tumoral: 2.35340304142273 ( T cell CD4+ Th1_XCELL(0.305198102958622), Macrophage M1_CIBERSORT(0.23785470761541), T cell CD4+ memory activated_CIBERSORT(0.368526939043269), NK cell activated_CIBERSORT(-0.127112069143056), T cell CD4+ Th1_XCELL(0.305198102958622), Macrophage M1_CIBERSORT(0.23785470761541), T cell CD4+ memory activated_CIBERSORT(0.368526939043269), NK cell activated_CIBERSORT(-0.127112069143056), T cell CD4+ Th1_XCELL(0.305198102958622), Macrophage M1_CIBERSORT(0.23785470761541), T cell CD4+ memory activated_CIBERSORT(0.368526939043269), NK cell activated_CIBERSORT(-0.127112069143056) ) pro-tumoral: -3.57576833495018 ( T cell regulatory (Tregs)_CIBERSORT(-0.231614251490795), Endothelial cell_XCELL(-0.316011662570283), Hematopoietic stem cell_XCELL(-0.54330084141676), T cell CD4+ Th2_XCELL(0.517282619490498), Cancer associated fibroblast_XCELL(-0.444765457213338), Granulocyte-monocyte progenitor_XCELL(-0.17351318511605), T cell regulatory (Tregs)_CIBERSORT(-0.231614251490795), Endothelial cell_XCELL(-0.316011662570283), Hematopoietic stem cell_XCELL(-0.54330084141676), T cell CD4+ Th2_XCELL(0.517282619490498), Cancer associated fibroblast_XCELL(-0.444765457213338), Granulocyte-monocyte progenitor_XCELL(-0.17351318511605), T cell regulatory (Tregs)_CIBERSORT(-0.231614251490795), Endothelial cell_XCELL(-0.316011662570283), Hematopoietic stem cell_XCELL(-0.54330084141676), T cell CD4+ Th2_XCELL(0.517282619490498), Cancer associated fibroblast_XCELL(-0.444765457213338), Granulocyte-monocyte progenitor_XCELL(-0.17351318511605) ) dual: 0.421187217762357 ( B cell memory_CIBERSORT(-0.284684667257757), Mast cell activated_CIBERSORT(-0.386451215439746), Monocyte_CIBERSORT(-0.184764231887873), Common lymphoid progenitor_XCELL(0.331476132187172), NK cell resting_CIBERSORT(0.228392120141218), Macrophage M0_CIBERSORT(0.14475448409501), T cell follicular helper_CIBERSORT(0.291673117416095), B cell memory_CIBERSORT(-0.284684667257757), Mast cell activated_CIBERSORT(-0.386451215439746), Monocyte_CIBERSORT(-0.184764231887873), Common lymphoid progenitor_XCELL(0.331476132187172), NK cell resting_CIBERSORT(0.228392120141218), Macrophage M0_CIBERSORT(0.14475448409501), T cell follicular helper_CIBERSORT(0.291673117416095), B cell memory_CIBERSORT(-0.284684667257757), Mast cell activated_CIBERSORT(-0.386451215439746), Monocyte_CIBERSORT(-0.184764231887873), Common lymphoid progenitor_XCELL(0.331476132187172), NK cell resting_CIBERSORT(0.228392120141218), Macrophage M0_CIBERSORT(0.14475448409501), T cell follicular helper_CIBERSORT(0.291673117416095) )	2.35340304142273	anti-tumoral	Variable	Hot	Divergent	Only Divergent	1	1	Unique	Unique	Unique in Both	STAD-13885 / STAD-4105	STAD-13885 / STAD-4105	canonical_order	No	0.461555149924124
STAD-13895 / STAD-4105	5.51152103840414	extreme_discordance	0.197313042131488	0.755448074813176	3.82867785450163	high_complexity_multidimensional ; strongly_asymmetric_sig_int	STAD-13895.1.7.6.1.5.3.N.2.8.3.1.2	ENST00000398460	Long non-coding Transcript Isoforms	STAD-4105.1.7.6.1.6.2.P.3.11.11.1.3	EZH2	Coding gene	STAD	Amino acid metabolism	Lysine degradation	Ferroptosis	Transcript expression	Stemness	Gene expression	Microsatellite instability	-0.601751104757921	1.26404471550571e-19	0.214813615830609	0.0267882663527646	NS	Underexpression	7.3e-54	Overexpression	1.9e-71	Meaningful Risky	Protective	Risky	0.00942	Protective	0.0149	Divergent	Risky	0.00914	Protective	0.0115	Divergent	NS	0.119	Protective	0.0155	NS	Risky	0.00963	Protective	0.007	Divergent	OS / DSS / PFI	Divergent	Low	NS	2.37213432270988	0.123518074481632	Low	6.1568529052243	0.0130903910140225	NS	NS	3.81035720831795	0.0509365865119761	Low	6.41690089253101	0.0113039259428696	NS	NS	2.30366099941052	0.129069463943486	Low	5.96970861463584	0.0145536855073229	NS	High	4.1860619730596	0.0407576697023607	Low	6.13739691782767	0.0132352010009127	Divergent	Divergent	Anti-tumoral: 0.613304257168057 ( T cell CD4+ Th1_XCELL(-0.471605026798298), T cell CD4+ memory activated_CIBERSORT(-0.141699230369759), T cell CD4+ Th1_XCELL(-0.471605026798298), T cell CD4+ memory activated_CIBERSORT(-0.141699230369759), T cell CD4+ Th1_XCELL(-0.471605026798298), T cell CD4+ memory activated_CIBERSORT(-0.141699230369759) ) pro-tumoral: -1.39908346964654 ( Hematopoietic stem cell_XCELL(0.541079131964546), Cancer associated fibroblast_XCELL(0.519451995411592), T cell regulatory (Tregs)_CIBERSORT(-0.099481503832269), Granulocyte-monocyte progenitor_XCELL(0.2128086401605), Endothelial cell_XCELL(0.431626179367883), T cell CD4+ Th2_XCELL(-0.206400973425714), Hematopoietic stem cell_XCELL(0.541079131964546), Cancer associated fibroblast_XCELL(0.519451995411592), T cell regulatory (Tregs)_CIBERSORT(-0.099481503832269), Granulocyte-monocyte progenitor_XCELL(0.2128086401605), Endothelial cell_XCELL(0.431626179367883), T cell CD4+ Th2_XCELL(-0.206400973425714), Hematopoietic stem cell_XCELL(0.541079131964546), Cancer associated fibroblast_XCELL(0.519451995411592), T cell regulatory (Tregs)_CIBERSORT(-0.099481503832269), Granulocyte-monocyte progenitor_XCELL(0.2128086401605), Endothelial cell_XCELL(0.431626179367883), T cell CD4+ Th2_XCELL(-0.206400973425714) ) dual: -0.368871612015842 ( Monocyte_CIBERSORT(0.211257898982174), Macrophage M0_CIBERSORT(-0.133394851611093), Mast cell activated_CIBERSORT(0.323049791136859), Eosinophil_CIBERSORT(0.104988101653041), Common lymphoid progenitor_XCELL(-0.341208591432967), B cell memory_CIBERSORT(0.161567223233904), T cell follicular helper_CIBERSORT(-0.144574845251665), B cell naive_CIBERSORT(0.187186885305589), Monocyte_CIBERSORT(0.211257898982174), Macrophage M0_CIBERSORT(-0.133394851611093), Mast cell activated_CIBERSORT(0.323049791136859), Eosinophil_CIBERSORT(0.104988101653041), Common lymphoid progenitor_XCELL(-0.341208591432967), B cell memory_CIBERSORT(0.161567223233904), T cell follicular helper_CIBERSORT(-0.144574845251665), B cell naive_CIBERSORT(0.187186885305589), Monocyte_CIBERSORT(0.211257898982174), Macrophage M0_CIBERSORT(-0.133394851611093), Mast cell activated_CIBERSORT(0.323049791136859), Eosinophil_CIBERSORT(0.104988101653041), Common lymphoid progenitor_XCELL(-0.341208591432967), B cell memory_CIBERSORT(0.161567223233904), T cell follicular helper_CIBERSORT(-0.144574845251665), B cell naive_CIBERSORT(0.187186885305589) )	0.613304257168057	anti-tumoral	Anti-tumoral: 2.35340304142273 ( T cell CD4+ Th1_XCELL(0.305198102958622), Macrophage M1_CIBERSORT(0.23785470761541), T cell CD4+ memory activated_CIBERSORT(0.368526939043269), NK cell activated_CIBERSORT(-0.127112069143056), T cell CD4+ Th1_XCELL(0.305198102958622), Macrophage M1_CIBERSORT(0.23785470761541), T cell CD4+ memory activated_CIBERSORT(0.368526939043269), NK cell activated_CIBERSORT(-0.127112069143056), T cell CD4+ Th1_XCELL(0.305198102958622), Macrophage M1_CIBERSORT(0.23785470761541), T cell CD4+ memory activated_CIBERSORT(0.368526939043269), NK cell activated_CIBERSORT(-0.127112069143056) ) pro-tumoral: -3.57576833495018 ( T cell regulatory (Tregs)_CIBERSORT(-0.231614251490795), Endothelial cell_XCELL(-0.316011662570283), Hematopoietic stem cell_XCELL(-0.54330084141676), T cell CD4+ Th2_XCELL(0.517282619490498), Cancer associated fibroblast_XCELL(-0.444765457213338), Granulocyte-monocyte progenitor_XCELL(-0.17351318511605), T cell regulatory (Tregs)_CIBERSORT(-0.231614251490795), Endothelial cell_XCELL(-0.316011662570283), Hematopoietic stem cell_XCELL(-0.54330084141676), T cell CD4+ Th2_XCELL(0.517282619490498), Cancer associated fibroblast_XCELL(-0.444765457213338), Granulocyte-monocyte progenitor_XCELL(-0.17351318511605), T cell regulatory (Tregs)_CIBERSORT(-0.231614251490795), Endothelial cell_XCELL(-0.316011662570283), Hematopoietic stem cell_XCELL(-0.54330084141676), T cell CD4+ Th2_XCELL(0.517282619490498), Cancer associated fibroblast_XCELL(-0.444765457213338), Granulocyte-monocyte progenitor_XCELL(-0.17351318511605) ) dual: 0.421187217762357 ( B cell memory_CIBERSORT(-0.284684667257757), Mast cell activated_CIBERSORT(-0.386451215439746), Monocyte_CIBERSORT(-0.184764231887873), Common lymphoid progenitor_XCELL(0.331476132187172), NK cell resting_CIBERSORT(0.228392120141218), Macrophage M0_CIBERSORT(0.14475448409501), T cell follicular helper_CIBERSORT(0.291673117416095), B cell memory_CIBERSORT(-0.284684667257757), Mast cell activated_CIBERSORT(-0.386451215439746), Monocyte_CIBERSORT(-0.184764231887873), Common lymphoid progenitor_XCELL(0.331476132187172), NK cell resting_CIBERSORT(0.228392120141218), Macrophage M0_CIBERSORT(0.14475448409501), T cell follicular helper_CIBERSORT(0.291673117416095), B cell memory_CIBERSORT(-0.284684667257757), Mast cell activated_CIBERSORT(-0.386451215439746), Monocyte_CIBERSORT(-0.184764231887873), Common lymphoid progenitor_XCELL(0.331476132187172), NK cell resting_CIBERSORT(0.228392120141218), Macrophage M0_CIBERSORT(0.14475448409501), T cell follicular helper_CIBERSORT(0.291673117416095) )	2.35340304142273	anti-tumoral	Variable	Hot	Divergent	Only Divergent	1	1	Unique	Unique	Unique in Both	STAD-13895 / STAD-4105	STAD-13895 / STAD-4105	canonical_order	No	0.476380558472332
STAD-13904 / STAD-4105	5.48313359560217	extreme_discordance	0.163074049908297	0.755448074813176	4.63254622815828	high_complexity_multidimensional ; strongly_asymmetric_sig_int	STAD-13904.1.7.6.1.5.1.N.1.8.3.1.2	ENST00000398460	Long non-coding Transcript Isoforms	STAD-4105.1.7.6.1.6.2.P.3.11.11.1.3	EZH2	Coding gene	STAD	Amino acid metabolism	Lysine degradation	Ferroptosis	Transcript expression	Tumor mutational burden	Gene expression	Microsatellite instability	-0.156366068101709	0.0499315053226446	0.214813615830609	0.0267882663527646	NS	Unchanged	No data	Overexpression	1.9e-71	Meaningful Risky	Protective	Risky	0.00942	Protective	0.0149	Divergent	Risky	0.00914	Protective	0.0115	Divergent	NS	0.119	Protective	0.0155	NS	Risky	0.00963	Protective	0.007	Divergent	OS / DSS / PFI	Divergent	Low	NS	2.37213432270988	0.123518074481632	Low	6.1568529052243	0.0130903910140225	NS	NS	3.81035720831795	0.0509365865119761	Low	6.41690089253101	0.0113039259428696	NS	NS	2.30366099941052	0.129069463943486	Low	5.96970861463584	0.0145536855073229	NS	High	4.1860619730596	0.0407576697023607	Low	6.13739691782767	0.0132352010009127	Divergent	Divergent	Anti-tumoral: 0.613304257168057 ( T cell CD4+ Th1_XCELL(-0.471605026798298), T cell CD4+ memory activated_CIBERSORT(-0.141699230369759), T cell CD4+ Th1_XCELL(-0.471605026798298), T cell CD4+ memory activated_CIBERSORT(-0.141699230369759), T cell CD4+ Th1_XCELL(-0.471605026798298), T cell CD4+ memory activated_CIBERSORT(-0.141699230369759) ) pro-tumoral: -1.39908346964654 ( Hematopoietic stem cell_XCELL(0.541079131964546), Cancer associated fibroblast_XCELL(0.519451995411592), T cell regulatory (Tregs)_CIBERSORT(-0.099481503832269), Granulocyte-monocyte progenitor_XCELL(0.2128086401605), Endothelial cell_XCELL(0.431626179367883), T cell CD4+ Th2_XCELL(-0.206400973425714), Hematopoietic stem cell_XCELL(0.541079131964546), Cancer associated fibroblast_XCELL(0.519451995411592), T cell regulatory (Tregs)_CIBERSORT(-0.099481503832269), Granulocyte-monocyte progenitor_XCELL(0.2128086401605), Endothelial cell_XCELL(0.431626179367883), T cell CD4+ Th2_XCELL(-0.206400973425714), Hematopoietic stem cell_XCELL(0.541079131964546), Cancer associated fibroblast_XCELL(0.519451995411592), T cell regulatory (Tregs)_CIBERSORT(-0.099481503832269), Granulocyte-monocyte progenitor_XCELL(0.2128086401605), Endothelial cell_XCELL(0.431626179367883), T cell CD4+ Th2_XCELL(-0.206400973425714) ) dual: -0.368871612015842 ( Monocyte_CIBERSORT(0.211257898982174), Macrophage M0_CIBERSORT(-0.133394851611093), Mast cell activated_CIBERSORT(0.323049791136859), Eosinophil_CIBERSORT(0.104988101653041), Common lymphoid progenitor_XCELL(-0.341208591432967), B cell memory_CIBERSORT(0.161567223233904), T cell follicular helper_CIBERSORT(-0.144574845251665), B cell naive_CIBERSORT(0.187186885305589), Monocyte_CIBERSORT(0.211257898982174), Macrophage M0_CIBERSORT(-0.133394851611093), Mast cell activated_CIBERSORT(0.323049791136859), Eosinophil_CIBERSORT(0.104988101653041), Common lymphoid progenitor_XCELL(-0.341208591432967), B cell memory_CIBERSORT(0.161567223233904), T cell follicular helper_CIBERSORT(-0.144574845251665), B cell naive_CIBERSORT(0.187186885305589), Monocyte_CIBERSORT(0.211257898982174), Macrophage M0_CIBERSORT(-0.133394851611093), Mast cell activated_CIBERSORT(0.323049791136859), Eosinophil_CIBERSORT(0.104988101653041), Common lymphoid progenitor_XCELL(-0.341208591432967), B cell memory_CIBERSORT(0.161567223233904), T cell follicular helper_CIBERSORT(-0.144574845251665), B cell naive_CIBERSORT(0.187186885305589) )	0.613304257168057	anti-tumoral	Anti-tumoral: 2.35340304142273 ( T cell CD4+ Th1_XCELL(0.305198102958622), Macrophage M1_CIBERSORT(0.23785470761541), T cell CD4+ memory activated_CIBERSORT(0.368526939043269), NK cell activated_CIBERSORT(-0.127112069143056), T cell CD4+ Th1_XCELL(0.305198102958622), Macrophage M1_CIBERSORT(0.23785470761541), T cell CD4+ memory activated_CIBERSORT(0.368526939043269), NK cell activated_CIBERSORT(-0.127112069143056), T cell CD4+ Th1_XCELL(0.305198102958622), Macrophage M1_CIBERSORT(0.23785470761541), T cell CD4+ memory activated_CIBERSORT(0.368526939043269), NK cell activated_CIBERSORT(-0.127112069143056) ) pro-tumoral: -3.57576833495018 ( T cell regulatory (Tregs)_CIBERSORT(-0.231614251490795), Endothelial cell_XCELL(-0.316011662570283), Hematopoietic stem cell_XCELL(-0.54330084141676), T cell CD4+ Th2_XCELL(0.517282619490498), Cancer associated fibroblast_XCELL(-0.444765457213338), Granulocyte-monocyte progenitor_XCELL(-0.17351318511605), T cell regulatory (Tregs)_CIBERSORT(-0.231614251490795), Endothelial cell_XCELL(-0.316011662570283), Hematopoietic stem cell_XCELL(-0.54330084141676), T cell CD4+ Th2_XCELL(0.517282619490498), Cancer associated fibroblast_XCELL(-0.444765457213338), Granulocyte-monocyte progenitor_XCELL(-0.17351318511605), T cell regulatory (Tregs)_CIBERSORT(-0.231614251490795), Endothelial cell_XCELL(-0.316011662570283), Hematopoietic stem cell_XCELL(-0.54330084141676), T cell CD4+ Th2_XCELL(0.517282619490498), Cancer associated fibroblast_XCELL(-0.444765457213338), Granulocyte-monocyte progenitor_XCELL(-0.17351318511605) ) dual: 0.421187217762357 ( B cell memory_CIBERSORT(-0.284684667257757), Mast cell activated_CIBERSORT(-0.386451215439746), Monocyte_CIBERSORT(-0.184764231887873), Common lymphoid progenitor_XCELL(0.331476132187172), NK cell resting_CIBERSORT(0.228392120141218), Macrophage M0_CIBERSORT(0.14475448409501), T cell follicular helper_CIBERSORT(0.291673117416095), B cell memory_CIBERSORT(-0.284684667257757), Mast cell activated_CIBERSORT(-0.386451215439746), Monocyte_CIBERSORT(-0.184764231887873), Common lymphoid progenitor_XCELL(0.331476132187172), NK cell resting_CIBERSORT(0.228392120141218), Macrophage M0_CIBERSORT(0.14475448409501), T cell follicular helper_CIBERSORT(0.291673117416095), B cell memory_CIBERSORT(-0.284684667257757), Mast cell activated_CIBERSORT(-0.386451215439746), Monocyte_CIBERSORT(-0.184764231887873), Common lymphoid progenitor_XCELL(0.331476132187172), NK cell resting_CIBERSORT(0.228392120141218), Macrophage M0_CIBERSORT(0.14475448409501), T cell follicular helper_CIBERSORT(0.291673117416095) )	2.35340304142273	anti-tumoral	Variable	Hot	Divergent	Only Divergent	1	1	Unique	Unique	Unique in Both	STAD-13904 / STAD-4105	STAD-13904 / STAD-4105	canonical_order	No	0.459261062360737
STAD-13907 / STAD-4105	4.91383261060632	extreme_discordance	0.0845145194430857	0.755448074813176	8.93867799037672	high_complexity_multidimensional ; strongly_asymmetric_sig_int	STAD-13907.1.7.6.1.5.3.N.2.5.2.1.2	ENST00000398461	Long non-coding Transcript Isoforms	STAD-4105.1.7.6.1.6.2.P.3.11.11.1.3	EZH2	Coding gene	STAD	Amino acid metabolism	Lysine degradation	Ferroptosis	Transcript expression	Stemness	Gene expression	Microsatellite instability	-0.56604997892749	0.00545410055880437	0.214813615830609	0.0267882663527646	NS	Underexpression	1.3e-50	Overexpression	1.9e-71	Meaningful Risky	Protective	Risky	0.0254	Protective	0.0149	Divergent	Risky	0.0447	Protective	0.0115	Divergent	NS	0.0982	Protective	0.0155	NS	NS	0.0581	Protective	0.007	NS	OS / DSS	Divergent	Low	High	6.19373989103175	0.012820297354588	Low	6.1568529052243	0.0130903910140225	Divergent	NS	3.03024076982424	0.0817258882299621	Low	6.41690089253101	0.0113039259428696	NS	NS	3.80981314066606	0.0509531345361907	Low	5.96970861463584	0.0145536855073229	NS	NS	2.42831121862459	0.119161211681881	Low	6.13739691782767	0.0132352010009127	NS	Divergent	Anti-tumoral: 0.664148569687099 ( T cell CD4+ Th1_XCELL(-0.539762825847505), T cell CD4+ memory activated_CIBERSORT(-0.124385743839594) ) pro-tumoral: -1.40481837896196 ( Cancer associated fibroblast_XCELL(0.488554928129403), Hematopoietic stem cell_XCELL(0.500836378008311), T cell regulatory (Tregs)_CIBERSORT(-0.202803032642546), Endothelial cell_XCELL(0.348604187784072), T cell CD4+ Th2_XCELL(-0.160092142048671), Macrophage M2_CIBERSORT(0.162002710700374), Granulocyte-monocyte progenitor_XCELL(0.267715349031012) ) dual: -0.183507133445712 ( Mast cell activated_CIBERSORT(0.326855035149802), Eosinophil_CIBERSORT(0.103646074422641), B cell memory_CIBERSORT(0.124476494547365), Common lymphoid progenitor_XCELL(-0.204784688382951), T cell follicular helper_CIBERSORT(-0.166685782291145) )	0.664148569687099	anti-tumoral	Anti-tumoral: 2.35340304142273 ( T cell CD4+ Th1_XCELL(0.305198102958622), Macrophage M1_CIBERSORT(0.23785470761541), T cell CD4+ memory activated_CIBERSORT(0.368526939043269), NK cell activated_CIBERSORT(-0.127112069143056), T cell CD4+ Th1_XCELL(0.305198102958622), Macrophage M1_CIBERSORT(0.23785470761541), T cell CD4+ memory activated_CIBERSORT(0.368526939043269), NK cell activated_CIBERSORT(-0.127112069143056), T cell CD4+ Th1_XCELL(0.305198102958622), Macrophage M1_CIBERSORT(0.23785470761541), T cell CD4+ memory activated_CIBERSORT(0.368526939043269), NK cell activated_CIBERSORT(-0.127112069143056) ) pro-tumoral: -3.57576833495018 ( T cell regulatory (Tregs)_CIBERSORT(-0.231614251490795), Endothelial cell_XCELL(-0.316011662570283), Hematopoietic stem cell_XCELL(-0.54330084141676), T cell CD4+ Th2_XCELL(0.517282619490498), Cancer associated fibroblast_XCELL(-0.444765457213338), Granulocyte-monocyte progenitor_XCELL(-0.17351318511605), T cell regulatory (Tregs)_CIBERSORT(-0.231614251490795), Endothelial cell_XCELL(-0.316011662570283), Hematopoietic stem cell_XCELL(-0.54330084141676), T cell CD4+ Th2_XCELL(0.517282619490498), Cancer associated fibroblast_XCELL(-0.444765457213338), Granulocyte-monocyte progenitor_XCELL(-0.17351318511605), T cell regulatory (Tregs)_CIBERSORT(-0.231614251490795), Endothelial cell_XCELL(-0.316011662570283), Hematopoietic stem cell_XCELL(-0.54330084141676), T cell CD4+ Th2_XCELL(0.517282619490498), Cancer associated fibroblast_XCELL(-0.444765457213338), Granulocyte-monocyte progenitor_XCELL(-0.17351318511605) ) dual: 0.421187217762357 ( B cell memory_CIBERSORT(-0.284684667257757), Mast cell activated_CIBERSORT(-0.386451215439746), Monocyte_CIBERSORT(-0.184764231887873), Common lymphoid progenitor_XCELL(0.331476132187172), NK cell resting_CIBERSORT(0.228392120141218), Macrophage M0_CIBERSORT(0.14475448409501), T cell follicular helper_CIBERSORT(0.291673117416095), B cell memory_CIBERSORT(-0.284684667257757), Mast cell activated_CIBERSORT(-0.386451215439746), Monocyte_CIBERSORT(-0.184764231887873), Common lymphoid progenitor_XCELL(0.331476132187172), NK cell resting_CIBERSORT(0.228392120141218), Macrophage M0_CIBERSORT(0.14475448409501), T cell follicular helper_CIBERSORT(0.291673117416095), B cell memory_CIBERSORT(-0.284684667257757), Mast cell activated_CIBERSORT(-0.386451215439746), Monocyte_CIBERSORT(-0.184764231887873), Common lymphoid progenitor_XCELL(0.331476132187172), NK cell resting_CIBERSORT(0.228392120141218), Macrophage M0_CIBERSORT(0.14475448409501), T cell follicular helper_CIBERSORT(0.291673117416095) )	2.35340304142273	anti-tumoral	Variable	Hot	Divergent	Only Divergent	1	1	Unique	Unique	Unique in Both	STAD-13907 / STAD-4105	STAD-13907 / STAD-4105	canonical_order	No	0.419981297128131
STAD-13945 / STAD-10311	3.5473594015066	extreme_discordance	0.0537103685127288	0.237385262622489	4.41972880089683	intermediate_complexity ; strongly_asymmetric_sig_int	STAD-13945.1.4.0.1.5.2.N.2.3.5.2.3	ENST00000406659	Coding Transcript Isoform	STAD-10311.1.4.0.0.7.2.P.0.6.8.1.1	MIAT	lncRNA	STAD	Amino acid metabolism	Cysteine and methionine metabolism	Unrelated	Transcript expression	Microsatellite instability	Methylation	Microsatellite instability	-0.262242203532062	0.0312972333880209	0.262043759289009	7.27656695734176e-05	Divergent	Underexpression	6.5e-11	No data	No data	Meaningful Risky	Meaningful Protective	NS	0.213	NS	0.146	NS	NS	0.108	Protective	0.0414	NS	Risky	0.0452	NS	0.368	NS	NS	0.334	Protective	0.0444	NS		NS	Meaningful Low	High	4.94630271378075	0.0261465276319879	Low	5.56449169445595	0.0183283307333991	Divergent	NS	3.30297329515746	0.0691546023757793	Low	8.06939098588036	0.00450192453663079	NS	High	6.58689860455512	0.0102731989815306	NS	1.73562584396629	0.187694016973388	NS	NS	1.5961530943165	0.206449226433705	Low	5.17601775568324	0.0229007522432289	NS	Divergent	Anti-tumoral: -0.0169348450096081 ( T cell CD8+_CIBERSORT(0.280831535171155), Myeloid dendritic cell activated_CIBERSORT(-0.120133819180564), T cell CD4+ Th1_XCELL(-0.276942882703692), NK cell activated_CIBERSORT(0.124712589217905), T cell CD8+_CIBERSORT(0.280831535171155), Myeloid dendritic cell activated_CIBERSORT(-0.120133819180564), T cell CD4+ Th1_XCELL(-0.276942882703692), NK cell activated_CIBERSORT(0.124712589217905) ) pro-tumoral: -3.17407532127813 ( Cancer associated fibroblast_XCELL(0.584695712091143), Hematopoietic stem cell_XCELL(0.449572648688959), Endothelial cell_XCELL(0.394867663297718), Granulocyte-monocyte progenitor_XCELL(0.157901636561247), Cancer associated fibroblast_XCELL(0.584695712091143), Hematopoietic stem cell_XCELL(0.449572648688959), Endothelial cell_XCELL(0.394867663297718), Granulocyte-monocyte progenitor_XCELL(0.157901636561247) ) dual: 0.461727765203638 ( Neutrophil_CIBERSORT(-0.263692844138634), Macrophage M0_CIBERSORT(-0.190593265953173), Common lymphoid progenitor_XCELL(-0.403081011152659), B cell memory_CIBERSORT(0.270368044775795), NK cell resting_CIBERSORT(-0.151873809354246), Class-switched memory B cell_XCELL(0.192294375323757), B cell naive_CIBERSORT(0.107334175725776), T cell CD4+ memory resting_CIBERSORT(-0.111900842192669), Mast cell activated_CIBERSORT(0.320281294364234), Neutrophil_CIBERSORT(-0.263692844138634), Macrophage M0_CIBERSORT(-0.190593265953173), Common lymphoid progenitor_XCELL(-0.403081011152659), B cell memory_CIBERSORT(0.270368044775795), NK cell resting_CIBERSORT(-0.151873809354246), Class-switched memory B cell_XCELL(0.192294375323757), B cell naive_CIBERSORT(0.107334175725776), T cell CD4+ memory resting_CIBERSORT(-0.111900842192669), Mast cell activated_CIBERSORT(0.320281294364234) )	0.461727765203638	dual	Anti-tumoral: 3.00627368955198 ( Macrophage M1_CIBERSORT(0.27897811633327), T cell CD4+ memory activated_CIBERSORT(0.321745576667258), T cell CD8+_CIBERSORT(0.125805764579596), T cell CD4+ Th1_XCELL(0.275561772270535), Macrophage M1_CIBERSORT(0.27897811633327), T cell CD4+ memory activated_CIBERSORT(0.321745576667258), T cell CD8+_CIBERSORT(0.125805764579596), T cell CD4+ Th1_XCELL(0.275561772270535), Macrophage M1_CIBERSORT(0.27897811633327), T cell CD4+ memory activated_CIBERSORT(0.321745576667258), T cell CD8+_CIBERSORT(0.125805764579596), T cell CD4+ Th1_XCELL(0.275561772270535) ) pro-tumoral: -1.77444651861259 ( Hematopoietic stem cell_XCELL(-0.289162702915748), Cancer associated fibroblast_XCELL(-0.151188449044568), Endothelial cell_XCELL(-0.1456101307338), T cell CD4+ Th2_XCELL(0.31312773347888), Granulocyte-monocyte progenitor_XCELL(-0.182647543909671), T cell regulatory (Tregs)_CIBERSORT(-0.136001079745957), Hematopoietic stem cell_XCELL(-0.289162702915748), Cancer associated fibroblast_XCELL(-0.151188449044568), Endothelial cell_XCELL(-0.1456101307338), T cell CD4+ Th2_XCELL(0.31312773347888), Granulocyte-monocyte progenitor_XCELL(-0.182647543909671), T cell regulatory (Tregs)_CIBERSORT(-0.136001079745957), Hematopoietic stem cell_XCELL(-0.289162702915748), Cancer associated fibroblast_XCELL(-0.151188449044568), Endothelial cell_XCELL(-0.1456101307338), T cell CD4+ Th2_XCELL(0.31312773347888), Granulocyte-monocyte progenitor_XCELL(-0.182647543909671), T cell regulatory (Tregs)_CIBERSORT(-0.136001079745957) ) dual: -0.989706582405309 ( Monocyte_CIBERSORT(-0.175613364443626), Mast cell activated_CIBERSORT(-0.234367757994239), B cell naive_CIBERSORT(-0.20702776003209), Common lymphoid progenitor_XCELL(0.15046436408794), B cell plasma_CIBERSORT(-0.106817838674288), T cell follicular helper_CIBERSORT(0.151644046048554), Class-switched memory B cell_XCELL(0.126069768980412), Neutrophil_CIBERSORT(0.115085890209303), T cell CD4+ memory resting_CIBERSORT(-0.149339542317069), Monocyte_CIBERSORT(-0.175613364443626), Mast cell activated_CIBERSORT(-0.234367757994239), B cell naive_CIBERSORT(-0.20702776003209), Common lymphoid progenitor_XCELL(0.15046436408794), B cell plasma_CIBERSORT(-0.106817838674288), T cell follicular helper_CIBERSORT(0.151644046048554), Class-switched memory B cell_XCELL(0.126069768980412), Neutrophil_CIBERSORT(0.115085890209303), T cell CD4+ memory resting_CIBERSORT(-0.149339542317069), Monocyte_CIBERSORT(-0.175613364443626), Mast cell activated_CIBERSORT(-0.234367757994239), B cell naive_CIBERSORT(-0.20702776003209), Common lymphoid progenitor_XCELL(0.15046436408794), B cell plasma_CIBERSORT(-0.106817838674288), T cell follicular helper_CIBERSORT(0.151644046048554), Class-switched memory B cell_XCELL(0.126069768980412), Neutrophil_CIBERSORT(0.115085890209303), T cell CD4+ memory resting_CIBERSORT(-0.149339542317069) )	3.00627368955198	anti-tumoral	Cold	Hot	Divergent	Only Divergent	1	1	Unique	Unique	Unique in Both	STAD-13945 / STAD-10311	STAD-10311 / STAD-13945	swapped_order	No	0.145547815567609
STAD-13946 / STAD-10311	3.40829894975178	extreme_discordance	0.0582820665181851	0.237385262622489	4.07304127674369	intermediate_complexity ; strongly_asymmetric_sig_int	STAD-13946.1.4.0.1.5.3.N.2.3.5.2.3	ENST00000406659	Coding Transcript Isoform	STAD-10311.1.4.0.0.7.2.P.0.6.8.1.1	MIAT	lncRNA	STAD	Amino acid metabolism	Cysteine and methionine metabolism	Unrelated	Transcript expression	Stemness	Methylation	Microsatellite instability	-0.591554514493843	0.00050544636794347	0.262043759289009	7.27656695734176e-05	NS	Underexpression	6.5e-11	No data	No data	Meaningful Risky	Meaningful Protective	NS	0.213	NS	0.146	NS	NS	0.108	Protective	0.0414	NS	Risky	0.0452	NS	0.368	NS	NS	0.334	Protective	0.0444	NS		NS	Meaningful Low	High	4.94630271378075	0.0261465276319879	Low	5.56449169445595	0.0183283307333991	Divergent	NS	3.30297329515746	0.0691546023757793	Low	8.06939098588036	0.00450192453663079	NS	High	6.58689860455512	0.0102731989815306	NS	1.73562584396629	0.187694016973388	NS	NS	1.5961530943165	0.206449226433705	Low	5.17601775568324	0.0229007522432289	NS	Divergent	Anti-tumoral: -0.0169348450096081 ( T cell CD8+_CIBERSORT(0.280831535171155), Myeloid dendritic cell activated_CIBERSORT(-0.120133819180564), T cell CD4+ Th1_XCELL(-0.276942882703692), NK cell activated_CIBERSORT(0.124712589217905), T cell CD8+_CIBERSORT(0.280831535171155), Myeloid dendritic cell activated_CIBERSORT(-0.120133819180564), T cell CD4+ Th1_XCELL(-0.276942882703692), NK cell activated_CIBERSORT(0.124712589217905) ) pro-tumoral: -3.17407532127813 ( Cancer associated fibroblast_XCELL(0.584695712091143), Hematopoietic stem cell_XCELL(0.449572648688959), Endothelial cell_XCELL(0.394867663297718), Granulocyte-monocyte progenitor_XCELL(0.157901636561247), Cancer associated fibroblast_XCELL(0.584695712091143), Hematopoietic stem cell_XCELL(0.449572648688959), Endothelial cell_XCELL(0.394867663297718), Granulocyte-monocyte progenitor_XCELL(0.157901636561247) ) dual: 0.461727765203638 ( Neutrophil_CIBERSORT(-0.263692844138634), Macrophage M0_CIBERSORT(-0.190593265953173), Common lymphoid progenitor_XCELL(-0.403081011152659), B cell memory_CIBERSORT(0.270368044775795), NK cell resting_CIBERSORT(-0.151873809354246), Class-switched memory B cell_XCELL(0.192294375323757), B cell naive_CIBERSORT(0.107334175725776), T cell CD4+ memory resting_CIBERSORT(-0.111900842192669), Mast cell activated_CIBERSORT(0.320281294364234), Neutrophil_CIBERSORT(-0.263692844138634), Macrophage M0_CIBERSORT(-0.190593265953173), Common lymphoid progenitor_XCELL(-0.403081011152659), B cell memory_CIBERSORT(0.270368044775795), NK cell resting_CIBERSORT(-0.151873809354246), Class-switched memory B cell_XCELL(0.192294375323757), B cell naive_CIBERSORT(0.107334175725776), T cell CD4+ memory resting_CIBERSORT(-0.111900842192669), Mast cell activated_CIBERSORT(0.320281294364234) )	0.461727765203638	dual	Anti-tumoral: 3.00627368955198 ( Macrophage M1_CIBERSORT(0.27897811633327), T cell CD4+ memory activated_CIBERSORT(0.321745576667258), T cell CD8+_CIBERSORT(0.125805764579596), T cell CD4+ Th1_XCELL(0.275561772270535), Macrophage M1_CIBERSORT(0.27897811633327), T cell CD4+ memory activated_CIBERSORT(0.321745576667258), T cell CD8+_CIBERSORT(0.125805764579596), T cell CD4+ Th1_XCELL(0.275561772270535), Macrophage M1_CIBERSORT(0.27897811633327), T cell CD4+ memory activated_CIBERSORT(0.321745576667258), T cell CD8+_CIBERSORT(0.125805764579596), T cell CD4+ Th1_XCELL(0.275561772270535) ) pro-tumoral: -1.77444651861259 ( Hematopoietic stem cell_XCELL(-0.289162702915748), Cancer associated fibroblast_XCELL(-0.151188449044568), Endothelial cell_XCELL(-0.1456101307338), T cell CD4+ Th2_XCELL(0.31312773347888), Granulocyte-monocyte progenitor_XCELL(-0.182647543909671), T cell regulatory (Tregs)_CIBERSORT(-0.136001079745957), Hematopoietic stem cell_XCELL(-0.289162702915748), Cancer associated fibroblast_XCELL(-0.151188449044568), Endothelial cell_XCELL(-0.1456101307338), T cell CD4+ Th2_XCELL(0.31312773347888), Granulocyte-monocyte progenitor_XCELL(-0.182647543909671), T cell regulatory (Tregs)_CIBERSORT(-0.136001079745957), Hematopoietic stem cell_XCELL(-0.289162702915748), Cancer associated fibroblast_XCELL(-0.151188449044568), Endothelial cell_XCELL(-0.1456101307338), T cell CD4+ Th2_XCELL(0.31312773347888), Granulocyte-monocyte progenitor_XCELL(-0.182647543909671), T cell regulatory (Tregs)_CIBERSORT(-0.136001079745957) ) dual: -0.989706582405309 ( Monocyte_CIBERSORT(-0.175613364443626), Mast cell activated_CIBERSORT(-0.234367757994239), B cell naive_CIBERSORT(-0.20702776003209), Common lymphoid progenitor_XCELL(0.15046436408794), B cell plasma_CIBERSORT(-0.106817838674288), T cell follicular helper_CIBERSORT(0.151644046048554), Class-switched memory B cell_XCELL(0.126069768980412), Neutrophil_CIBERSORT(0.115085890209303), T cell CD4+ memory resting_CIBERSORT(-0.149339542317069), Monocyte_CIBERSORT(-0.175613364443626), Mast cell activated_CIBERSORT(-0.234367757994239), B cell naive_CIBERSORT(-0.20702776003209), Common lymphoid progenitor_XCELL(0.15046436408794), B cell plasma_CIBERSORT(-0.106817838674288), T cell follicular helper_CIBERSORT(0.151644046048554), Class-switched memory B cell_XCELL(0.126069768980412), Neutrophil_CIBERSORT(0.115085890209303), T cell CD4+ memory resting_CIBERSORT(-0.149339542317069), Monocyte_CIBERSORT(-0.175613364443626), Mast cell activated_CIBERSORT(-0.234367757994239), B cell naive_CIBERSORT(-0.20702776003209), Common lymphoid progenitor_XCELL(0.15046436408794), B cell plasma_CIBERSORT(-0.106817838674288), T cell follicular helper_CIBERSORT(0.151644046048554), Class-switched memory B cell_XCELL(0.126069768980412), Neutrophil_CIBERSORT(0.115085890209303), T cell CD4+ memory resting_CIBERSORT(-0.149339542317069) )	3.00627368955198	anti-tumoral	Cold	Hot	Divergent	Only Divergent	1	1	Unique	Unique	Unique in Both	STAD-13946 / STAD-10311	STAD-10311 / STAD-13946	swapped_order	No	0.147833664570337
STAD-13976 / STAD-4105	4.64671385381935	extreme_discordance	0.0562224477574136	0.755448074813176	13.4367695635159	high_complexity_multidimensional ; strongly_asymmetric_sig_int	STAD-13976.1.7.6.1.5.3.N.3.3.0.3.3	ENST00000412788	Long non-coding Transcript Isoforms	STAD-4105.1.7.6.1.6.2.P.3.11.11.1.3	EZH2	Coding gene	STAD	Amino acid metabolism	Lysine degradation	Ferroptosis	Transcript expression	Stemness	Gene expression	Microsatellite instability	-0.167219886394966	6.078910577063e-20	0.214813615830609	0.0267882663527646	NS	Overexpression	2.6e-06	Overexpression	1.9e-71	Meaningful Risky	Protective	NS	0.0765	Protective	0.0149	NS	Risky	0.0475	Protective	0.0115	Divergent	NS	0.25	Protective	0.0155	NS	NS	0.266	Protective	0.007	NS	DSS	Divergent	Low	NS	1.33382391316107	0.248126077332647	Low	6.1568529052243	0.0130903910140225	NS	NS	0.974494250581058	0.323561877665338	Low	6.41690089253101	0.0113039259428696	NS	NS	1.42399905088732	0.23274629882086	Low	5.96970861463584	0.0145536855073229	NS	NS	0.268716655835458	0.60419395231389	Low	6.13739691782767	0.0132352010009127	NS	NS	Anti-tumoral: 0 ( ) pro-tumoral: 0.822431087061891 ( Macrophage M2_CIBERSORT(0.18698171082801), Hematopoietic stem cell_XCELL(0.202183070526998), Cancer associated fibroblast_XCELL(0.383642600280896), T cell regulatory (Tregs)_CIBERSORT(-0.146737749127391), Endothelial cell_XCELL(0.196361454553378) ) dual: -0.450599693368335 ( Monocyte_CIBERSORT(0.126015997365191), T cell CD4+ memory resting_CIBERSORT(-0.169611267928472), Class-switched memory B cell_XCELL(-0.422777468593343), B cell memory_CIBERSORT(-0.136726541500967), Macrophage M0_CIBERSORT(0.152499587289256) )	0.822431087061891	pro-tumoral	Anti-tumoral: 2.35340304142273 ( T cell CD4+ Th1_XCELL(0.305198102958622), Macrophage M1_CIBERSORT(0.23785470761541), T cell CD4+ memory activated_CIBERSORT(0.368526939043269), NK cell activated_CIBERSORT(-0.127112069143056), T cell CD4+ Th1_XCELL(0.305198102958622), Macrophage M1_CIBERSORT(0.23785470761541), T cell CD4+ memory activated_CIBERSORT(0.368526939043269), NK cell activated_CIBERSORT(-0.127112069143056), T cell CD4+ Th1_XCELL(0.305198102958622), Macrophage M1_CIBERSORT(0.23785470761541), T cell CD4+ memory activated_CIBERSORT(0.368526939043269), NK cell activated_CIBERSORT(-0.127112069143056) ) pro-tumoral: -3.57576833495018 ( T cell regulatory (Tregs)_CIBERSORT(-0.231614251490795), Endothelial cell_XCELL(-0.316011662570283), Hematopoietic stem cell_XCELL(-0.54330084141676), T cell CD4+ Th2_XCELL(0.517282619490498), Cancer associated fibroblast_XCELL(-0.444765457213338), Granulocyte-monocyte progenitor_XCELL(-0.17351318511605), T cell regulatory (Tregs)_CIBERSORT(-0.231614251490795), Endothelial cell_XCELL(-0.316011662570283), Hematopoietic stem cell_XCELL(-0.54330084141676), T cell CD4+ Th2_XCELL(0.517282619490498), Cancer associated fibroblast_XCELL(-0.444765457213338), Granulocyte-monocyte progenitor_XCELL(-0.17351318511605), T cell regulatory (Tregs)_CIBERSORT(-0.231614251490795), Endothelial cell_XCELL(-0.316011662570283), Hematopoietic stem cell_XCELL(-0.54330084141676), T cell CD4+ Th2_XCELL(0.517282619490498), Cancer associated fibroblast_XCELL(-0.444765457213338), Granulocyte-monocyte progenitor_XCELL(-0.17351318511605) ) dual: 0.421187217762357 ( B cell memory_CIBERSORT(-0.284684667257757), Mast cell activated_CIBERSORT(-0.386451215439746), Monocyte_CIBERSORT(-0.184764231887873), Common lymphoid progenitor_XCELL(0.331476132187172), NK cell resting_CIBERSORT(0.228392120141218), Macrophage M0_CIBERSORT(0.14475448409501), T cell follicular helper_CIBERSORT(0.291673117416095), B cell memory_CIBERSORT(-0.284684667257757), Mast cell activated_CIBERSORT(-0.386451215439746), Monocyte_CIBERSORT(-0.184764231887873), Common lymphoid progenitor_XCELL(0.331476132187172), NK cell resting_CIBERSORT(0.228392120141218), Macrophage M0_CIBERSORT(0.14475448409501), T cell follicular helper_CIBERSORT(0.291673117416095), B cell memory_CIBERSORT(-0.284684667257757), Mast cell activated_CIBERSORT(-0.386451215439746), Monocyte_CIBERSORT(-0.184764231887873), Common lymphoid progenitor_XCELL(0.331476132187172), NK cell resting_CIBERSORT(0.228392120141218), Macrophage M0_CIBERSORT(0.14475448409501), T cell follicular helper_CIBERSORT(0.291673117416095) )	2.35340304142273	anti-tumoral	Cold	Hot	Divergent	Only Divergent	1	1	Unique	Unique	Unique in Both	STAD-13976 / STAD-4105	STAD-13976 / STAD-4105	canonical_order	No	0.405835261285295
STAD-14031 / STAD-11132	1.88867496457794	strong_discordance	0.0700317787174193	0.00507769000774005	13.7920547750391	low_dimensional_flat ; strongly_asymmetric_sig_int	STAD-14031.5.12.0.1.5.3.N.3.5.5.3.1	ENST00000418539	Long non-coding Transcript Isoforms	STAD-11132.5.12.0.1.6.3.P.3.0.3.1.1	PSAT1	Coding gene	STAD	Metabolism of cofactors and vitamins	Vitamin B6 metabolism	Unrelated	Transcript expression	Stemness	Gene expression	Stemness	-0.266203428081691	6.32599955649268e-06	0.555205719008616	0.00051883481188291	Divergent	Overexpression	2.2e-60	Overexpression	1.8e-25	Meaningful Risky	Meaningless	Risky	0.0293	NS	0.357	NS	Risky	0.0491	NS	0.402	NS	NS	0.0754	NS	0.078	NS	NS	0.314	NS	0.0519	NS		NS	Meaningful Low	High	3.97847238022299	0.0460853410173038	NS	2.5484732313885	0.110400894852754	NS	NS	3.25864130144011	0.0710479724287673	NS	3.00952400053305	0.08277659569836	NS	High	4.55933115306848	0.0327398569741711	NS	2.13706780664812	0.143776470797155	NS	NS	0.459937422241858	0.497653220422073	Low	5.603352334593	0.0179261446667173	NS	NS	Anti-tumoral: 0.03826945710887 ( NK cell activated_CIBERSORT(0.159347714898875), T cell CD4+ Th1_XCELL(-0.14021298634444), NK cell activated_CIBERSORT(0.159347714898875), T cell CD4+ Th1_XCELL(-0.14021298634444) ) pro-tumoral: 0.854689493565168 ( Cancer associated fibroblast_XCELL(0.197745430938616), Hematopoietic stem cell_XCELL(0.229599315843968), Cancer associated fibroblast_XCELL(0.197745430938616), Hematopoietic stem cell_XCELL(0.229599315843968) ) dual: -0.497884313402524 ( Macrophage M0_CIBERSORT(-0.156569638906394), NK cell resting_CIBERSORT(-0.192910646899946), Neutrophil_CIBERSORT(-0.138417008078634), Mast cell activated_CIBERSORT(0.198332361243693), Common lymphoid progenitor_XCELL(0.130316963805357), B cell naive_CIBERSORT(0.105962818786659), Class-switched memory B cell_XCELL(-0.195657006651997), Macrophage M0_CIBERSORT(-0.156569638906394), NK cell resting_CIBERSORT(-0.192910646899946), Neutrophil_CIBERSORT(-0.138417008078634), Mast cell activated_CIBERSORT(0.198332361243693), Common lymphoid progenitor_XCELL(0.130316963805357), B cell naive_CIBERSORT(0.105962818786659), Class-switched memory B cell_XCELL(-0.195657006651997) )	0.854689493565168	pro-tumoral	Anti-tumoral: 1.9337986225774 ( T cell CD4+ memory activated_CIBERSORT(0.334815586991901), T cell CD4+ Th1_XCELL(0.357459301447876), Macrophage M1_CIBERSORT(0.274624422848925), T cell CD4+ memory activated_CIBERSORT(0.334815586991901), T cell CD4+ Th1_XCELL(0.357459301447876), Macrophage M1_CIBERSORT(0.274624422848925) ) pro-tumoral: -2.07711054749522 ( Macrophage M2_CIBERSORT(-0.104541559992344), T cell CD4+ Th2_XCELL(0.525104765552001), Cancer associated fibroblast_XCELL(-0.366570357938043), Endothelial cell_XCELL(-0.206290580113897), Hematopoietic stem cell_XCELL(-0.488501000889474), T cell regulatory (Tregs)_CIBERSORT(-0.193004205034939), Granulocyte-monocyte progenitor_XCELL(-0.204752335330915), Macrophage M2_CIBERSORT(-0.104541559992344), T cell CD4+ Th2_XCELL(0.525104765552001), Cancer associated fibroblast_XCELL(-0.366570357938043), Endothelial cell_XCELL(-0.206290580113897), Hematopoietic stem cell_XCELL(-0.488501000889474), T cell regulatory (Tregs)_CIBERSORT(-0.193004205034939), Granulocyte-monocyte progenitor_XCELL(-0.204752335330915) ) dual: -0.160156972825494 ( T cell CD4+ memory resting_CIBERSORT(-0.155239843311543), Mast cell activated_CIBERSORT(-0.379515264130584), T cell follicular helper_CIBERSORT(0.216759163316605), B cell memory_CIBERSORT(-0.277871664258746), B cell naive_CIBERSORT(-0.0987960362675398), Monocyte_CIBERSORT(-0.134778982705263), Common lymphoid progenitor_XCELL(0.3508990386782), Macrophage M0_CIBERSORT(0.108054545661285), NK cell resting_CIBERSORT(0.177210871103095), Neutrophil_CIBERSORT(0.113199685501744), T cell CD4+ memory resting_CIBERSORT(-0.155239843311543), Mast cell activated_CIBERSORT(-0.379515264130584), T cell follicular helper_CIBERSORT(0.216759163316605), B cell memory_CIBERSORT(-0.277871664258746), B cell naive_CIBERSORT(-0.0987960362675398), Monocyte_CIBERSORT(-0.134778982705263), Common lymphoid progenitor_XCELL(0.3508990386782), Macrophage M0_CIBERSORT(0.108054545661285), NK cell resting_CIBERSORT(0.177210871103095), Neutrophil_CIBERSORT(0.113199685501744) )	1.9337986225774	anti-tumoral	Hot	Hot	Convergent	Immune: Convergent; Phenotype: Divergent	1	1	Unique	Unique	Unique in Both	STAD-14031 / STAD-11132	STAD-11132 / STAD-14031	swapped_order	No	0.0375547343625797
STAD-14032 / STAD-11131	1.88867496457794	strong_discordance	0.0700317787174193	0.00507769000774005	13.7920547750391	low_dimensional_flat ; strongly_asymmetric_sig_int	STAD-14032.1.4.0.1.5.3.N.3.5.5.3.1	ENST00000418539	Long non-coding Transcript Isoforms	STAD-11131.1.4.0.1.6.3.P.3.0.3.1.1	PSAT1	Coding gene	STAD	Amino acid metabolism	Cysteine and methionine metabolism	Unrelated	Transcript expression	Stemness	Gene expression	Stemness	-0.266203428081691	6.32599955649268e-06	0.555205719008616	0.00051883481188291	Divergent	Overexpression	2.2e-60	Overexpression	1.8e-25	Meaningful Risky	Meaningless	Risky	0.0293	NS	0.357	NS	Risky	0.0491	NS	0.402	NS	NS	0.0754	NS	0.078	NS	NS	0.314	NS	0.0519	NS		NS	Meaningful Low	High	3.97847238022299	0.0460853410173038	NS	2.5484732313885	0.110400894852754	NS	NS	3.25864130144011	0.0710479724287673	NS	3.00952400053305	0.08277659569836	NS	High	4.55933115306848	0.0327398569741711	NS	2.13706780664812	0.143776470797155	NS	NS	0.459937422241858	0.497653220422073	Low	5.603352334593	0.0179261446667173	NS	NS	Anti-tumoral: 0.03826945710887 ( NK cell activated_CIBERSORT(0.159347714898875), T cell CD4+ Th1_XCELL(-0.14021298634444), NK cell activated_CIBERSORT(0.159347714898875), T cell CD4+ Th1_XCELL(-0.14021298634444) ) pro-tumoral: 0.854689493565168 ( Cancer associated fibroblast_XCELL(0.197745430938616), Hematopoietic stem cell_XCELL(0.229599315843968), Cancer associated fibroblast_XCELL(0.197745430938616), Hematopoietic stem cell_XCELL(0.229599315843968) ) dual: -0.497884313402524 ( Macrophage M0_CIBERSORT(-0.156569638906394), NK cell resting_CIBERSORT(-0.192910646899946), Neutrophil_CIBERSORT(-0.138417008078634), Mast cell activated_CIBERSORT(0.198332361243693), Common lymphoid progenitor_XCELL(0.130316963805357), B cell naive_CIBERSORT(0.105962818786659), Class-switched memory B cell_XCELL(-0.195657006651997), Macrophage M0_CIBERSORT(-0.156569638906394), NK cell resting_CIBERSORT(-0.192910646899946), Neutrophil_CIBERSORT(-0.138417008078634), Mast cell activated_CIBERSORT(0.198332361243693), Common lymphoid progenitor_XCELL(0.130316963805357), B cell naive_CIBERSORT(0.105962818786659), Class-switched memory B cell_XCELL(-0.195657006651997) )	0.854689493565168	pro-tumoral	Anti-tumoral: 1.9337986225774 ( T cell CD4+ memory activated_CIBERSORT(0.334815586991901), T cell CD4+ Th1_XCELL(0.357459301447876), Macrophage M1_CIBERSORT(0.274624422848925), T cell CD4+ memory activated_CIBERSORT(0.334815586991901), T cell CD4+ Th1_XCELL(0.357459301447876), Macrophage M1_CIBERSORT(0.274624422848925) ) pro-tumoral: -2.07711054749522 ( Macrophage M2_CIBERSORT(-0.104541559992344), T cell CD4+ Th2_XCELL(0.525104765552001), Cancer associated fibroblast_XCELL(-0.366570357938043), Endothelial cell_XCELL(-0.206290580113897), Hematopoietic stem cell_XCELL(-0.488501000889474), T cell regulatory (Tregs)_CIBERSORT(-0.193004205034939), Granulocyte-monocyte progenitor_XCELL(-0.204752335330915), Macrophage M2_CIBERSORT(-0.104541559992344), T cell CD4+ Th2_XCELL(0.525104765552001), Cancer associated fibroblast_XCELL(-0.366570357938043), Endothelial cell_XCELL(-0.206290580113897), Hematopoietic stem cell_XCELL(-0.488501000889474), T cell regulatory (Tregs)_CIBERSORT(-0.193004205034939), Granulocyte-monocyte progenitor_XCELL(-0.204752335330915) ) dual: -0.160156972825494 ( T cell CD4+ memory resting_CIBERSORT(-0.155239843311543), Mast cell activated_CIBERSORT(-0.379515264130584), T cell follicular helper_CIBERSORT(0.216759163316605), B cell memory_CIBERSORT(-0.277871664258746), B cell naive_CIBERSORT(-0.0987960362675398), Monocyte_CIBERSORT(-0.134778982705263), Common lymphoid progenitor_XCELL(0.3508990386782), Macrophage M0_CIBERSORT(0.108054545661285), NK cell resting_CIBERSORT(0.177210871103095), Neutrophil_CIBERSORT(0.113199685501744), T cell CD4+ memory resting_CIBERSORT(-0.155239843311543), Mast cell activated_CIBERSORT(-0.379515264130584), T cell follicular helper_CIBERSORT(0.216759163316605), B cell memory_CIBERSORT(-0.277871664258746), B cell naive_CIBERSORT(-0.0987960362675398), Monocyte_CIBERSORT(-0.134778982705263), Common lymphoid progenitor_XCELL(0.3508990386782), Macrophage M0_CIBERSORT(0.108054545661285), NK cell resting_CIBERSORT(0.177210871103095), Neutrophil_CIBERSORT(0.113199685501744) )	1.9337986225774	anti-tumoral	Hot	Hot	Convergent	Immune: Convergent; Phenotype: Divergent	1	1	Unique	Unique	Unique in Both	STAD-14032 / STAD-11131	STAD-11131 / STAD-14032	swapped_order	No	0.0375547343625797
STAD-14033 / STAD-11133	1.88867496457794	strong_discordance	0.0700317787174193	0.00507769000774005	13.7920547750391	low_dimensional_flat ; strongly_asymmetric_sig_int	STAD-14033.1.5.0.1.5.3.N.3.5.5.3.1	ENST00000418539	Long non-coding Transcript Isoforms	STAD-11133.1.5.0.1.6.3.P.3.0.3.1.1	PSAT1	Coding gene	STAD	Amino acid metabolism	Glycine, serine and threonine metabolism	Unrelated	Transcript expression	Stemness	Gene expression	Stemness	-0.266203428081691	6.32599955649268e-06	0.555205719008616	0.00051883481188291	Divergent	Overexpression	2.2e-60	Overexpression	1.8e-25	Meaningful Risky	Meaningless	Risky	0.0293	NS	0.357	NS	Risky	0.0491	NS	0.402	NS	NS	0.0754	NS	0.078	NS	NS	0.314	NS	0.0519	NS		NS	Meaningful Low	High	3.97847238022299	0.0460853410173038	NS	2.5484732313885	0.110400894852754	NS	NS	3.25864130144011	0.0710479724287673	NS	3.00952400053305	0.08277659569836	NS	High	4.55933115306848	0.0327398569741711	NS	2.13706780664812	0.143776470797155	NS	NS	0.459937422241858	0.497653220422073	Low	5.603352334593	0.0179261446667173	NS	NS	Anti-tumoral: 0.03826945710887 ( NK cell activated_CIBERSORT(0.159347714898875), T cell CD4+ Th1_XCELL(-0.14021298634444), NK cell activated_CIBERSORT(0.159347714898875), T cell CD4+ Th1_XCELL(-0.14021298634444) ) pro-tumoral: 0.854689493565168 ( Cancer associated fibroblast_XCELL(0.197745430938616), Hematopoietic stem cell_XCELL(0.229599315843968), Cancer associated fibroblast_XCELL(0.197745430938616), Hematopoietic stem cell_XCELL(0.229599315843968) ) dual: -0.497884313402524 ( Macrophage M0_CIBERSORT(-0.156569638906394), NK cell resting_CIBERSORT(-0.192910646899946), Neutrophil_CIBERSORT(-0.138417008078634), Mast cell activated_CIBERSORT(0.198332361243693), Common lymphoid progenitor_XCELL(0.130316963805357), B cell naive_CIBERSORT(0.105962818786659), Class-switched memory B cell_XCELL(-0.195657006651997), Macrophage M0_CIBERSORT(-0.156569638906394), NK cell resting_CIBERSORT(-0.192910646899946), Neutrophil_CIBERSORT(-0.138417008078634), Mast cell activated_CIBERSORT(0.198332361243693), Common lymphoid progenitor_XCELL(0.130316963805357), B cell naive_CIBERSORT(0.105962818786659), Class-switched memory B cell_XCELL(-0.195657006651997) )	0.854689493565168	pro-tumoral	Anti-tumoral: 1.9337986225774 ( T cell CD4+ memory activated_CIBERSORT(0.334815586991901), T cell CD4+ Th1_XCELL(0.357459301447876), Macrophage M1_CIBERSORT(0.274624422848925), T cell CD4+ memory activated_CIBERSORT(0.334815586991901), T cell CD4+ Th1_XCELL(0.357459301447876), Macrophage M1_CIBERSORT(0.274624422848925) ) pro-tumoral: -2.07711054749522 ( Macrophage M2_CIBERSORT(-0.104541559992344), T cell CD4+ Th2_XCELL(0.525104765552001), Cancer associated fibroblast_XCELL(-0.366570357938043), Endothelial cell_XCELL(-0.206290580113897), Hematopoietic stem cell_XCELL(-0.488501000889474), T cell regulatory (Tregs)_CIBERSORT(-0.193004205034939), Granulocyte-monocyte progenitor_XCELL(-0.204752335330915), Macrophage M2_CIBERSORT(-0.104541559992344), T cell CD4+ Th2_XCELL(0.525104765552001), Cancer associated fibroblast_XCELL(-0.366570357938043), Endothelial cell_XCELL(-0.206290580113897), Hematopoietic stem cell_XCELL(-0.488501000889474), T cell regulatory (Tregs)_CIBERSORT(-0.193004205034939), Granulocyte-monocyte progenitor_XCELL(-0.204752335330915) ) dual: -0.160156972825494 ( T cell CD4+ memory resting_CIBERSORT(-0.155239843311543), Mast cell activated_CIBERSORT(-0.379515264130584), T cell follicular helper_CIBERSORT(0.216759163316605), B cell memory_CIBERSORT(-0.277871664258746), B cell naive_CIBERSORT(-0.0987960362675398), Monocyte_CIBERSORT(-0.134778982705263), Common lymphoid progenitor_XCELL(0.3508990386782), Macrophage M0_CIBERSORT(0.108054545661285), NK cell resting_CIBERSORT(0.177210871103095), Neutrophil_CIBERSORT(0.113199685501744), T cell CD4+ memory resting_CIBERSORT(-0.155239843311543), Mast cell activated_CIBERSORT(-0.379515264130584), T cell follicular helper_CIBERSORT(0.216759163316605), B cell memory_CIBERSORT(-0.277871664258746), B cell naive_CIBERSORT(-0.0987960362675398), Monocyte_CIBERSORT(-0.134778982705263), Common lymphoid progenitor_XCELL(0.3508990386782), Macrophage M0_CIBERSORT(0.108054545661285), NK cell resting_CIBERSORT(0.177210871103095), Neutrophil_CIBERSORT(0.113199685501744) )	1.9337986225774	anti-tumoral	Hot	Hot	Convergent	Immune: Convergent; Phenotype: Divergent	1	1	Unique	Unique	Unique in Both	STAD-14033 / STAD-11133	STAD-11133 / STAD-14033	swapped_order	No	0.0375547343625797
STAD-14034 / STAD-11131	1.73992923270031	strong_discordance	0.0677327581277089	0.00507769000774005	13.3392857824054	low_dimensional_flat ; strongly_asymmetric_sig_int	STAD-14034.1.4.0.1.5.1.N.1.5.5.3.1	ENST00000418539	Long non-coding Transcript Isoforms	STAD-11131.1.4.0.1.6.3.P.3.0.3.1.1	PSAT1	Coding gene	STAD	Amino acid metabolism	Cysteine and methionine metabolism	Unrelated	Transcript expression	Tumor mutational burden	Gene expression	Stemness	-0.15762508195315	0.00502656497029326	0.555205719008616	0.00051883481188291	NS	Unchanged	No data	Overexpression	1.8e-25	Meaningful Risky	Meaningless	Risky	0.0293	NS	0.357	NS	Risky	0.0491	NS	0.402	NS	NS	0.0754	NS	0.078	NS	NS	0.314	NS	0.0519	NS		NS	Meaningful Low	High	3.97847238022299	0.0460853410173038	NS	2.5484732313885	0.110400894852754	NS	NS	3.25864130144011	0.0710479724287673	NS	3.00952400053305	0.08277659569836	NS	High	4.55933115306848	0.0327398569741711	NS	2.13706780664812	0.143776470797155	NS	NS	0.459937422241858	0.497653220422073	Low	5.603352334593	0.0179261446667173	NS	NS	Anti-tumoral: 0.03826945710887 ( NK cell activated_CIBERSORT(0.159347714898875), T cell CD4+ Th1_XCELL(-0.14021298634444), NK cell activated_CIBERSORT(0.159347714898875), T cell CD4+ Th1_XCELL(-0.14021298634444) ) pro-tumoral: 0.854689493565168 ( Cancer associated fibroblast_XCELL(0.197745430938616), Hematopoietic stem cell_XCELL(0.229599315843968), Cancer associated fibroblast_XCELL(0.197745430938616), Hematopoietic stem cell_XCELL(0.229599315843968) ) dual: -0.497884313402524 ( Macrophage M0_CIBERSORT(-0.156569638906394), NK cell resting_CIBERSORT(-0.192910646899946), Neutrophil_CIBERSORT(-0.138417008078634), Mast cell activated_CIBERSORT(0.198332361243693), Common lymphoid progenitor_XCELL(0.130316963805357), B cell naive_CIBERSORT(0.105962818786659), Class-switched memory B cell_XCELL(-0.195657006651997), Macrophage M0_CIBERSORT(-0.156569638906394), NK cell resting_CIBERSORT(-0.192910646899946), Neutrophil_CIBERSORT(-0.138417008078634), Mast cell activated_CIBERSORT(0.198332361243693), Common lymphoid progenitor_XCELL(0.130316963805357), B cell naive_CIBERSORT(0.105962818786659), Class-switched memory B cell_XCELL(-0.195657006651997) )	0.854689493565168	pro-tumoral	Anti-tumoral: 1.9337986225774 ( T cell CD4+ memory activated_CIBERSORT(0.334815586991901), T cell CD4+ Th1_XCELL(0.357459301447876), Macrophage M1_CIBERSORT(0.274624422848925), T cell CD4+ memory activated_CIBERSORT(0.334815586991901), T cell CD4+ Th1_XCELL(0.357459301447876), Macrophage M1_CIBERSORT(0.274624422848925) ) pro-tumoral: -2.07711054749522 ( Macrophage M2_CIBERSORT(-0.104541559992344), T cell CD4+ Th2_XCELL(0.525104765552001), Cancer associated fibroblast_XCELL(-0.366570357938043), Endothelial cell_XCELL(-0.206290580113897), Hematopoietic stem cell_XCELL(-0.488501000889474), T cell regulatory (Tregs)_CIBERSORT(-0.193004205034939), Granulocyte-monocyte progenitor_XCELL(-0.204752335330915), Macrophage M2_CIBERSORT(-0.104541559992344), T cell CD4+ Th2_XCELL(0.525104765552001), Cancer associated fibroblast_XCELL(-0.366570357938043), Endothelial cell_XCELL(-0.206290580113897), Hematopoietic stem cell_XCELL(-0.488501000889474), T cell regulatory (Tregs)_CIBERSORT(-0.193004205034939), Granulocyte-monocyte progenitor_XCELL(-0.204752335330915) ) dual: -0.160156972825494 ( T cell CD4+ memory resting_CIBERSORT(-0.155239843311543), Mast cell activated_CIBERSORT(-0.379515264130584), T cell follicular helper_CIBERSORT(0.216759163316605), B cell memory_CIBERSORT(-0.277871664258746), B cell naive_CIBERSORT(-0.0987960362675398), Monocyte_CIBERSORT(-0.134778982705263), Common lymphoid progenitor_XCELL(0.3508990386782), Macrophage M0_CIBERSORT(0.108054545661285), NK cell resting_CIBERSORT(0.177210871103095), Neutrophil_CIBERSORT(0.113199685501744), T cell CD4+ memory resting_CIBERSORT(-0.155239843311543), Mast cell activated_CIBERSORT(-0.379515264130584), T cell follicular helper_CIBERSORT(0.216759163316605), B cell memory_CIBERSORT(-0.277871664258746), B cell naive_CIBERSORT(-0.0987960362675398), Monocyte_CIBERSORT(-0.134778982705263), Common lymphoid progenitor_XCELL(0.3508990386782), Macrophage M0_CIBERSORT(0.108054545661285), NK cell resting_CIBERSORT(0.177210871103095), Neutrophil_CIBERSORT(0.113199685501744) )	1.9337986225774	anti-tumoral	Hot	Hot	Convergent	Only Convergent	1	1	Unique	Unique	Unique in Both	STAD-14034 / STAD-11131	STAD-11131 / STAD-14034	swapped_order	No	0.0364052240677245
STAD-14035 / STAD-11132	1.73992923270031	strong_discordance	0.0677327581277089	0.00507769000774005	13.3392857824054	low_dimensional_flat ; strongly_asymmetric_sig_int	STAD-14035.5.12.0.1.5.1.N.1.5.5.3.1	ENST00000418539	Long non-coding Transcript Isoforms	STAD-11132.5.12.0.1.6.3.P.3.0.3.1.1	PSAT1	Coding gene	STAD	Metabolism of cofactors and vitamins	Vitamin B6 metabolism	Unrelated	Transcript expression	Tumor mutational burden	Gene expression	Stemness	-0.15762508195315	0.00502656497029326	0.555205719008616	0.00051883481188291	NS	Unchanged	No data	Overexpression	1.8e-25	Meaningful Risky	Meaningless	Risky	0.0293	NS	0.357	NS	Risky	0.0491	NS	0.402	NS	NS	0.0754	NS	0.078	NS	NS	0.314	NS	0.0519	NS		NS	Meaningful Low	High	3.97847238022299	0.0460853410173038	NS	2.5484732313885	0.110400894852754	NS	NS	3.25864130144011	0.0710479724287673	NS	3.00952400053305	0.08277659569836	NS	High	4.55933115306848	0.0327398569741711	NS	2.13706780664812	0.143776470797155	NS	NS	0.459937422241858	0.497653220422073	Low	5.603352334593	0.0179261446667173	NS	NS	Anti-tumoral: 0.03826945710887 ( NK cell activated_CIBERSORT(0.159347714898875), T cell CD4+ Th1_XCELL(-0.14021298634444), NK cell activated_CIBERSORT(0.159347714898875), T cell CD4+ Th1_XCELL(-0.14021298634444) ) pro-tumoral: 0.854689493565168 ( Cancer associated fibroblast_XCELL(0.197745430938616), Hematopoietic stem cell_XCELL(0.229599315843968), Cancer associated fibroblast_XCELL(0.197745430938616), Hematopoietic stem cell_XCELL(0.229599315843968) ) dual: -0.497884313402524 ( Macrophage M0_CIBERSORT(-0.156569638906394), NK cell resting_CIBERSORT(-0.192910646899946), Neutrophil_CIBERSORT(-0.138417008078634), Mast cell activated_CIBERSORT(0.198332361243693), Common lymphoid progenitor_XCELL(0.130316963805357), B cell naive_CIBERSORT(0.105962818786659), Class-switched memory B cell_XCELL(-0.195657006651997), Macrophage M0_CIBERSORT(-0.156569638906394), NK cell resting_CIBERSORT(-0.192910646899946), Neutrophil_CIBERSORT(-0.138417008078634), Mast cell activated_CIBERSORT(0.198332361243693), Common lymphoid progenitor_XCELL(0.130316963805357), B cell naive_CIBERSORT(0.105962818786659), Class-switched memory B cell_XCELL(-0.195657006651997) )	0.854689493565168	pro-tumoral	Anti-tumoral: 1.9337986225774 ( T cell CD4+ memory activated_CIBERSORT(0.334815586991901), T cell CD4+ Th1_XCELL(0.357459301447876), Macrophage M1_CIBERSORT(0.274624422848925), T cell CD4+ memory activated_CIBERSORT(0.334815586991901), T cell CD4+ Th1_XCELL(0.357459301447876), Macrophage M1_CIBERSORT(0.274624422848925) ) pro-tumoral: -2.07711054749522 ( Macrophage M2_CIBERSORT(-0.104541559992344), T cell CD4+ Th2_XCELL(0.525104765552001), Cancer associated fibroblast_XCELL(-0.366570357938043), Endothelial cell_XCELL(-0.206290580113897), Hematopoietic stem cell_XCELL(-0.488501000889474), T cell regulatory (Tregs)_CIBERSORT(-0.193004205034939), Granulocyte-monocyte progenitor_XCELL(-0.204752335330915), Macrophage M2_CIBERSORT(-0.104541559992344), T cell CD4+ Th2_XCELL(0.525104765552001), Cancer associated fibroblast_XCELL(-0.366570357938043), Endothelial cell_XCELL(-0.206290580113897), Hematopoietic stem cell_XCELL(-0.488501000889474), T cell regulatory (Tregs)_CIBERSORT(-0.193004205034939), Granulocyte-monocyte progenitor_XCELL(-0.204752335330915) ) dual: -0.160156972825494 ( T cell CD4+ memory resting_CIBERSORT(-0.155239843311543), Mast cell activated_CIBERSORT(-0.379515264130584), T cell follicular helper_CIBERSORT(0.216759163316605), B cell memory_CIBERSORT(-0.277871664258746), B cell naive_CIBERSORT(-0.0987960362675398), Monocyte_CIBERSORT(-0.134778982705263), Common lymphoid progenitor_XCELL(0.3508990386782), Macrophage M0_CIBERSORT(0.108054545661285), NK cell resting_CIBERSORT(0.177210871103095), Neutrophil_CIBERSORT(0.113199685501744), T cell CD4+ memory resting_CIBERSORT(-0.155239843311543), Mast cell activated_CIBERSORT(-0.379515264130584), T cell follicular helper_CIBERSORT(0.216759163316605), B cell memory_CIBERSORT(-0.277871664258746), B cell naive_CIBERSORT(-0.0987960362675398), Monocyte_CIBERSORT(-0.134778982705263), Common lymphoid progenitor_XCELL(0.3508990386782), Macrophage M0_CIBERSORT(0.108054545661285), NK cell resting_CIBERSORT(0.177210871103095), Neutrophil_CIBERSORT(0.113199685501744) )	1.9337986225774	anti-tumoral	Hot	Hot	Convergent	Only Convergent	1	1	Unique	Unique	Unique in Both	STAD-14035 / STAD-11132	STAD-11132 / STAD-14035	swapped_order	No	0.0364052240677245
STAD-14036 / STAD-11133	1.73992923270031	strong_discordance	0.0677327581277089	0.00507769000774005	13.3392857824054	low_dimensional_flat ; strongly_asymmetric_sig_int	STAD-14036.1.5.0.1.5.1.N.1.5.5.3.1	ENST00000418539	Long non-coding Transcript Isoforms	STAD-11133.1.5.0.1.6.3.P.3.0.3.1.1	PSAT1	Coding gene	STAD	Amino acid metabolism	Glycine, serine and threonine metabolism	Unrelated	Transcript expression	Tumor mutational burden	Gene expression	Stemness	-0.15762508195315	0.00502656497029326	0.555205719008616	0.00051883481188291	NS	Unchanged	No data	Overexpression	1.8e-25	Meaningful Risky	Meaningless	Risky	0.0293	NS	0.357	NS	Risky	0.0491	NS	0.402	NS	NS	0.0754	NS	0.078	NS	NS	0.314	NS	0.0519	NS		NS	Meaningful Low	High	3.97847238022299	0.0460853410173038	NS	2.5484732313885	0.110400894852754	NS	NS	3.25864130144011	0.0710479724287673	NS	3.00952400053305	0.08277659569836	NS	High	4.55933115306848	0.0327398569741711	NS	2.13706780664812	0.143776470797155	NS	NS	0.459937422241858	0.497653220422073	Low	5.603352334593	0.0179261446667173	NS	NS	Anti-tumoral: 0.03826945710887 ( NK cell activated_CIBERSORT(0.159347714898875), T cell CD4+ Th1_XCELL(-0.14021298634444), NK cell activated_CIBERSORT(0.159347714898875), T cell CD4+ Th1_XCELL(-0.14021298634444) ) pro-tumoral: 0.854689493565168 ( Cancer associated fibroblast_XCELL(0.197745430938616), Hematopoietic stem cell_XCELL(0.229599315843968), Cancer associated fibroblast_XCELL(0.197745430938616), Hematopoietic stem cell_XCELL(0.229599315843968) ) dual: -0.497884313402524 ( Macrophage M0_CIBERSORT(-0.156569638906394), NK cell resting_CIBERSORT(-0.192910646899946), Neutrophil_CIBERSORT(-0.138417008078634), Mast cell activated_CIBERSORT(0.198332361243693), Common lymphoid progenitor_XCELL(0.130316963805357), B cell naive_CIBERSORT(0.105962818786659), Class-switched memory B cell_XCELL(-0.195657006651997), Macrophage M0_CIBERSORT(-0.156569638906394), NK cell resting_CIBERSORT(-0.192910646899946), Neutrophil_CIBERSORT(-0.138417008078634), Mast cell activated_CIBERSORT(0.198332361243693), Common lymphoid progenitor_XCELL(0.130316963805357), B cell naive_CIBERSORT(0.105962818786659), Class-switched memory B cell_XCELL(-0.195657006651997) )	0.854689493565168	pro-tumoral	Anti-tumoral: 1.9337986225774 ( T cell CD4+ memory activated_CIBERSORT(0.334815586991901), T cell CD4+ Th1_XCELL(0.357459301447876), Macrophage M1_CIBERSORT(0.274624422848925), T cell CD4+ memory activated_CIBERSORT(0.334815586991901), T cell CD4+ Th1_XCELL(0.357459301447876), Macrophage M1_CIBERSORT(0.274624422848925) ) pro-tumoral: -2.07711054749522 ( Macrophage M2_CIBERSORT(-0.104541559992344), T cell CD4+ Th2_XCELL(0.525104765552001), Cancer associated fibroblast_XCELL(-0.366570357938043), Endothelial cell_XCELL(-0.206290580113897), Hematopoietic stem cell_XCELL(-0.488501000889474), T cell regulatory (Tregs)_CIBERSORT(-0.193004205034939), Granulocyte-monocyte progenitor_XCELL(-0.204752335330915), Macrophage M2_CIBERSORT(-0.104541559992344), T cell CD4+ Th2_XCELL(0.525104765552001), Cancer associated fibroblast_XCELL(-0.366570357938043), Endothelial cell_XCELL(-0.206290580113897), Hematopoietic stem cell_XCELL(-0.488501000889474), T cell regulatory (Tregs)_CIBERSORT(-0.193004205034939), Granulocyte-monocyte progenitor_XCELL(-0.204752335330915) ) dual: -0.160156972825494 ( T cell CD4+ memory resting_CIBERSORT(-0.155239843311543), Mast cell activated_CIBERSORT(-0.379515264130584), T cell follicular helper_CIBERSORT(0.216759163316605), B cell memory_CIBERSORT(-0.277871664258746), B cell naive_CIBERSORT(-0.0987960362675398), Monocyte_CIBERSORT(-0.134778982705263), Common lymphoid progenitor_XCELL(0.3508990386782), Macrophage M0_CIBERSORT(0.108054545661285), NK cell resting_CIBERSORT(0.177210871103095), Neutrophil_CIBERSORT(0.113199685501744), T cell CD4+ memory resting_CIBERSORT(-0.155239843311543), Mast cell activated_CIBERSORT(-0.379515264130584), T cell follicular helper_CIBERSORT(0.216759163316605), B cell memory_CIBERSORT(-0.277871664258746), B cell naive_CIBERSORT(-0.0987960362675398), Monocyte_CIBERSORT(-0.134778982705263), Common lymphoid progenitor_XCELL(0.3508990386782), Macrophage M0_CIBERSORT(0.108054545661285), NK cell resting_CIBERSORT(0.177210871103095), Neutrophil_CIBERSORT(0.113199685501744) )	1.9337986225774	anti-tumoral	Hot	Hot	Convergent	Only Convergent	1	1	Unique	Unique	Unique in Both	STAD-14036 / STAD-11133	STAD-11133 / STAD-14036	swapped_order	No	0.0364052240677245
STAD-14056 / STAD-10780	4.98176861480606	extreme_discordance	0.143045325402748	0.492439554639909	3.44254209813171	high_complexity_multidimensional ; strongly_asymmetric_sig_int	STAD-14056.2.7.0.1.5.3.N.1.8.0.3.3	ENST00000422542	Long non-coding Transcript Isoforms	STAD-10780.2.7.0.1.6.3.P.3.9.3.2.3	PGK1	Coding gene	STAD	Carbohydrate metabolism	Glycolysis / Gluconeogenesis	Unrelated	Transcript expression	Stemness	Gene expression	Stemness	-0.147909644184618	1.06094484707058e-11	0.409939520722256	0.0231548139893606	Divergent	Unchanged	0.067	Overexpression	1.7e-46	Meaningful Risky	Meaningful Protective	Risky	0.0169	NS	0.0544	NS	Risky	0.0192	Protective	0.0425	Divergent	NS	0.0529	Protective	0.026	NS	Risky	0.0119	Protective	0.0206	Divergent	DSS / PFI	Divergent	Meaningful Low	NS	2.81624222648277	0.0933146330428291	NS	1.74845679121263	0.186070852868808	NS	NS	2.36116515478898	0.124389251864081	NS	1.88603059957213	0.169650310831673	NS	NS	1.94505400313685	0.163120827485726	Low	5.38906863066203	0.0202632835023059	NS	NS	2.90134164589208	0.0885058596032631	NS	0.946490993158154	0.330614096028463	NS	NS	Anti-tumoral: -0.125909389286653 ( T cell CD4+ Th1_XCELL(-0.193499269274866), Macrophage M1_CIBERSORT(-0.114140732471024), Myeloid dendritic cell activated_CIBERSORT(0.181730612459237) ) pro-tumoral: 0.706774676594733 ( Cancer associated fibroblast_XCELL(0.185899184770368), T cell CD4+ Th2_XCELL(0.112871010403908), Endothelial cell_XCELL(0.178555600519393), Hematopoietic stem cell_XCELL(0.229448880901064) ) dual: 0.100450681424793 ( Macrophage M0_CIBERSORT(-0.160353087071977), B cell naive_CIBERSORT(0.155820516073433), Mast cell activated_CIBERSORT(0.104983252423337) )	0.706774676594733	pro-tumoral	Anti-tumoral: 0.267918919826506 ( NK cell activated_CIBERSORT(-0.254597760025396), T cell CD4+ memory activated_CIBERSORT(0.261016394802828), T cell CD4+ Th1_XCELL(0.171249887418775), T cell CD8+_CIBERSORT(-0.193913699871295), Macrophage M1_CIBERSORT(0.150204637588341), NK cell activated_CIBERSORT(-0.254597760025396), T cell CD4+ memory activated_CIBERSORT(0.261016394802828), T cell CD4+ Th1_XCELL(0.171249887418775), T cell CD8+_CIBERSORT(-0.193913699871295), Macrophage M1_CIBERSORT(0.150204637588341) ) pro-tumoral: -1.78781134826494 ( T cell regulatory (Tregs)_CIBERSORT(-0.17860603047359), Endothelial cell_XCELL(-0.192423074579673), T cell CD4+ Th2_XCELL(0.25885577915435), Cancer associated fibroblast_XCELL(-0.30682348877522), Hematopoietic stem cell_XCELL(-0.474908859458337), T cell regulatory (Tregs)_CIBERSORT(-0.17860603047359), Endothelial cell_XCELL(-0.192423074579673), T cell CD4+ Th2_XCELL(0.25885577915435), Cancer associated fibroblast_XCELL(-0.30682348877522), Hematopoietic stem cell_XCELL(-0.474908859458337) ) dual: 0.274682749455232 ( NK cell resting_CIBERSORT(0.264253497732169), Neutrophil_CIBERSORT(0.25292248051112), Monocyte_CIBERSORT(-0.109213275620989), Common lymphoid progenitor_XCELL(0.164644400065896), Eosinophil_CIBERSORT(0.115779748491857), B cell memory_CIBERSORT(-0.271980374338354), B cell naive_CIBERSORT(-0.142305969294948), Mast cell activated_CIBERSORT(-0.341215657866405), Macrophage M0_CIBERSORT(0.20445652504727), NK cell resting_CIBERSORT(0.264253497732169), Neutrophil_CIBERSORT(0.25292248051112), Monocyte_CIBERSORT(-0.109213275620989), Common lymphoid progenitor_XCELL(0.164644400065896), Eosinophil_CIBERSORT(0.115779748491857), B cell memory_CIBERSORT(-0.271980374338354), B cell naive_CIBERSORT(-0.142305969294948), Mast cell activated_CIBERSORT(-0.341215657866405), Macrophage M0_CIBERSORT(0.20445652504727) )	0.274682749455232	dual	Cold	Cold	Convergent	Immune: Convergent; Phenotype: Divergent; Cox: Divergent	1	1	Unique	Unique	Unique in Both	STAD-14056 / STAD-10780	STAD-10780 / STAD-14056	swapped_order	No	0.317742440021329
STAD-14060 / STAD-4105	4.17997252036354	extreme_discordance	0.0479345279553789	0.755448074813176	15.759998210818	high_complexity_multidimensional ; strongly_asymmetric_sig_int	STAD-14060.1.7.6.1.5.1.P.1.3.3.1.1	ENST00000424076	Long non-coding Transcript Isoforms	STAD-4105.1.7.6.1.6.2.P.3.11.11.1.3	EZH2	Coding gene	STAD	Amino acid metabolism	Lysine degradation	Ferroptosis	Transcript expression	Tumor mutational burden	Gene expression	Microsatellite instability	0.185583832286998	0.00528971968253775	0.214813615830609	0.0267882663527646	NS	Unchanged	No data	Overexpression	1.9e-71	Meaningful Risky	Protective	NS	0.221	Protective	0.0149	NS	NS	0.818	Protective	0.0115	NS	Risky	0.0377	Protective	0.0155	Divergent	NS	0.796	Protective	0.007	NS	DFI	Divergent	Low	NS	1.02945724640274	0.310286178967098	Low	6.1568529052243	0.0130903910140225	NS	NS	6.39345378354691e-05	0.993620256782974	Low	6.41690089253101	0.0113039259428696	NS	Low	5.61707742552415	0.0177862844801457	Low	5.96970861463584	0.0145536855073229	Convergent	NS	0.292908296594134	0.588362824940747	Low	6.13739691782767	0.0132352010009127	NS	Convergent	Anti-tumoral: 0.278854488496162 ( T cell CD8+_CIBERSORT(0.116419505531477), T cell CD4+ memory activated_CIBERSORT(0.162434982964685) ) pro-tumoral: 0.046383343511371 ( Hematopoietic stem cell_XCELL(-0.104496576249775), T cell CD4+ Th2_XCELL(0.150879919761146) ) dual: 0.138609762530168 ( Eosinophil_CIBERSORT(0.105631600879058), T cell CD4+ memory resting_CIBERSORT(-0.122158630258338), T cell follicular helper_CIBERSORT(0.155136791909448) )	0.278854488496162	anti-tumoral	Anti-tumoral: 2.35340304142273 ( T cell CD4+ Th1_XCELL(0.305198102958622), Macrophage M1_CIBERSORT(0.23785470761541), T cell CD4+ memory activated_CIBERSORT(0.368526939043269), NK cell activated_CIBERSORT(-0.127112069143056), T cell CD4+ Th1_XCELL(0.305198102958622), Macrophage M1_CIBERSORT(0.23785470761541), T cell CD4+ memory activated_CIBERSORT(0.368526939043269), NK cell activated_CIBERSORT(-0.127112069143056), T cell CD4+ Th1_XCELL(0.305198102958622), Macrophage M1_CIBERSORT(0.23785470761541), T cell CD4+ memory activated_CIBERSORT(0.368526939043269), NK cell activated_CIBERSORT(-0.127112069143056) ) pro-tumoral: -3.57576833495018 ( T cell regulatory (Tregs)_CIBERSORT(-0.231614251490795), Endothelial cell_XCELL(-0.316011662570283), Hematopoietic stem cell_XCELL(-0.54330084141676), T cell CD4+ Th2_XCELL(0.517282619490498), Cancer associated fibroblast_XCELL(-0.444765457213338), Granulocyte-monocyte progenitor_XCELL(-0.17351318511605), T cell regulatory (Tregs)_CIBERSORT(-0.231614251490795), Endothelial cell_XCELL(-0.316011662570283), Hematopoietic stem cell_XCELL(-0.54330084141676), T cell CD4+ Th2_XCELL(0.517282619490498), Cancer associated fibroblast_XCELL(-0.444765457213338), Granulocyte-monocyte progenitor_XCELL(-0.17351318511605), T cell regulatory (Tregs)_CIBERSORT(-0.231614251490795), Endothelial cell_XCELL(-0.316011662570283), Hematopoietic stem cell_XCELL(-0.54330084141676), T cell CD4+ Th2_XCELL(0.517282619490498), Cancer associated fibroblast_XCELL(-0.444765457213338), Granulocyte-monocyte progenitor_XCELL(-0.17351318511605) ) dual: 0.421187217762357 ( B cell memory_CIBERSORT(-0.284684667257757), Mast cell activated_CIBERSORT(-0.386451215439746), Monocyte_CIBERSORT(-0.184764231887873), Common lymphoid progenitor_XCELL(0.331476132187172), NK cell resting_CIBERSORT(0.228392120141218), Macrophage M0_CIBERSORT(0.14475448409501), T cell follicular helper_CIBERSORT(0.291673117416095), B cell memory_CIBERSORT(-0.284684667257757), Mast cell activated_CIBERSORT(-0.386451215439746), Monocyte_CIBERSORT(-0.184764231887873), Common lymphoid progenitor_XCELL(0.331476132187172), NK cell resting_CIBERSORT(0.228392120141218), Macrophage M0_CIBERSORT(0.14475448409501), T cell follicular helper_CIBERSORT(0.291673117416095), B cell memory_CIBERSORT(-0.284684667257757), Mast cell activated_CIBERSORT(-0.386451215439746), Monocyte_CIBERSORT(-0.184764231887873), Common lymphoid progenitor_XCELL(0.331476132187172), NK cell resting_CIBERSORT(0.228392120141218), Macrophage M0_CIBERSORT(0.14475448409501), T cell follicular helper_CIBERSORT(0.291673117416095) )	2.35340304142273	anti-tumoral	Hot	Hot	Convergent	Immune: Convergent; Cox: Divergent; Survival: Convergent	1	1	Unique	Unique	Unique in Both	STAD-14060 / STAD-4105	STAD-14060 / STAD-4105	canonical_order	No	0.401691301384277
STAD-14083 / STAD-4105	4.09981395708666	extreme_discordance	0.0425851077822699	0.755448074813176	17.7397243814821	high_complexity_multidimensional ; strongly_asymmetric_sig_int	STAD-14083.1.7.6.1.5.3.N.1.3.9.3.3	ENST00000427085	Long non-coding Transcript Isoforms	STAD-4105.1.7.6.1.6.2.P.3.11.11.1.3	EZH2	Coding gene	STAD	Amino acid metabolism	Lysine degradation	Ferroptosis	Transcript expression	Stemness	Gene expression	Microsatellite instability	-0.220835489417077	0.00034025067760879	0.214813615830609	0.0267882663527646	NS	Unchanged	0.11	Overexpression	1.9e-71	Meaningful Risky	Protective	NS	0.326	Protective	0.0149	NS	NS	0.0524	Protective	0.0115	NS	Risky	0.0423	Protective	0.0155	Divergent	NS	0.105	Protective	0.007	NS	DFI	Divergent	Low	NS	1.20714905974987	0.271897479201655	Low	6.1568529052243	0.0130903910140225	NS	High	4.55518207486063	0.0328192741370716	Low	6.41690089253101	0.0113039259428696	Divergent	High	4.66064638152746	0.030861571257352	Low	5.96970861463584	0.0145536855073229	Divergent	High	4.0021618728724	0.045441942501957	Low	6.13739691782767	0.0132352010009127	Divergent	Divergent	Anti-tumoral: -0.239207548791698 ( T cell CD4+ Th1_XCELL(-0.239207548791698) ) pro-tumoral: 0.455909363035557 ( Hematopoietic stem cell_XCELL(0.1711022619049), T cell regulatory (Tregs)_CIBERSORT(-0.148197507172153), Endothelial cell_XCELL(0.104390762308003), Granulocyte-monocyte progenitor_XCELL(0.106999039924041), Cancer associated fibroblast_XCELL(0.221614806070766) ) dual: 0.40176556854791 ( B cell naive_CIBERSORT(0.132532352122084), Mast cell activated_CIBERSORT(0.130294032271505), T cell gamma delta_CIBERSORT(0.117449257101693), Myeloid dendritic cell resting_CIBERSORT(0.122470069886466), T cell follicular helper_CIBERSORT(-0.100980142833838) )	0.455909363035557	pro-tumoral	Anti-tumoral: 2.35340304142273 ( T cell CD4+ Th1_XCELL(0.305198102958622), Macrophage M1_CIBERSORT(0.23785470761541), T cell CD4+ memory activated_CIBERSORT(0.368526939043269), NK cell activated_CIBERSORT(-0.127112069143056), T cell CD4+ Th1_XCELL(0.305198102958622), Macrophage M1_CIBERSORT(0.23785470761541), T cell CD4+ memory activated_CIBERSORT(0.368526939043269), NK cell activated_CIBERSORT(-0.127112069143056), T cell CD4+ Th1_XCELL(0.305198102958622), Macrophage M1_CIBERSORT(0.23785470761541), T cell CD4+ memory activated_CIBERSORT(0.368526939043269), NK cell activated_CIBERSORT(-0.127112069143056) ) pro-tumoral: -3.57576833495018 ( T cell regulatory (Tregs)_CIBERSORT(-0.231614251490795), Endothelial cell_XCELL(-0.316011662570283), Hematopoietic stem cell_XCELL(-0.54330084141676), T cell CD4+ Th2_XCELL(0.517282619490498), Cancer associated fibroblast_XCELL(-0.444765457213338), Granulocyte-monocyte progenitor_XCELL(-0.17351318511605), T cell regulatory (Tregs)_CIBERSORT(-0.231614251490795), Endothelial cell_XCELL(-0.316011662570283), Hematopoietic stem cell_XCELL(-0.54330084141676), T cell CD4+ Th2_XCELL(0.517282619490498), Cancer associated fibroblast_XCELL(-0.444765457213338), Granulocyte-monocyte progenitor_XCELL(-0.17351318511605), T cell regulatory (Tregs)_CIBERSORT(-0.231614251490795), Endothelial cell_XCELL(-0.316011662570283), Hematopoietic stem cell_XCELL(-0.54330084141676), T cell CD4+ Th2_XCELL(0.517282619490498), Cancer associated fibroblast_XCELL(-0.444765457213338), Granulocyte-monocyte progenitor_XCELL(-0.17351318511605) ) dual: 0.421187217762357 ( B cell memory_CIBERSORT(-0.284684667257757), Mast cell activated_CIBERSORT(-0.386451215439746), Monocyte_CIBERSORT(-0.184764231887873), Common lymphoid progenitor_XCELL(0.331476132187172), NK cell resting_CIBERSORT(0.228392120141218), Macrophage M0_CIBERSORT(0.14475448409501), T cell follicular helper_CIBERSORT(0.291673117416095), B cell memory_CIBERSORT(-0.284684667257757), Mast cell activated_CIBERSORT(-0.386451215439746), Monocyte_CIBERSORT(-0.184764231887873), Common lymphoid progenitor_XCELL(0.331476132187172), NK cell resting_CIBERSORT(0.228392120141218), Macrophage M0_CIBERSORT(0.14475448409501), T cell follicular helper_CIBERSORT(0.291673117416095), B cell memory_CIBERSORT(-0.284684667257757), Mast cell activated_CIBERSORT(-0.386451215439746), Monocyte_CIBERSORT(-0.184764231887873), Common lymphoid progenitor_XCELL(0.331476132187172), NK cell resting_CIBERSORT(0.228392120141218), Macrophage M0_CIBERSORT(0.14475448409501), T cell follicular helper_CIBERSORT(0.291673117416095) )	2.35340304142273	anti-tumoral	Cold	Hot	Divergent	Only Divergent	1	1	Unique	Unique	Unique in Both	STAD-14083 / STAD-4105	STAD-14083 / STAD-4105	canonical_order	No	0.399016591297723
STAD-14138 / STAD-4105	4.95968941336878	extreme_discordance	0.0553664192918796	0.755448074813176	13.6445174615794	high_complexity_multidimensional ; strongly_asymmetric_sig_int	STAD-14138.1.7.6.1.5.2.N.1.5.0.3.3	ENST00000436715	Long non-coding Transcript Isoforms	STAD-4105.1.7.6.1.6.2.P.3.11.11.1.3	EZH2	Coding gene	STAD	Amino acid metabolism	Lysine degradation	Ferroptosis	Transcript expression	Microsatellite instability	Gene expression	Microsatellite instability	-0.191266377431753	0.0184459423784796	0.214813615830609	0.0267882663527646	Divergent	Unchanged	0.26	Overexpression	1.9e-71	Meaningful Risky	Protective	Risky	0.0415	Protective	0.0149	Divergent	Risky	0.0331	Protective	0.0115	Divergent	NS	0.443	Protective	0.0155	NS	NS	0.301	Protective	0.007	NS	OS / DSS	Divergent	Low	NS	0.59988895919897	0.438620396312156	Low	6.1568529052243	0.0130903910140225	NS	NS	1.3809838281064	0.239933636706441	Low	6.41690089253101	0.0113039259428696	NS	NS	0.313785353412366	0.575366577458368	Low	5.96970861463584	0.0145536855073229	NS	NS	0.204310841142901	0.651263530741697	Low	6.13739691782767	0.0132352010009127	NS	NS	Anti-tumoral: -0.114059341587816 ( T cell CD4+ memory activated_CIBERSORT(-0.114059341587816) ) pro-tumoral: 0.398799743784964 ( Endothelial cell_XCELL(0.13510766204778), Cancer associated fibroblast_XCELL(0.259380637878519), Hematopoietic stem cell_XCELL(0.120245753495201), Granulocyte-monocyte progenitor_XCELL(-0.115934309636536) ) dual: -0.303329544624129 ( Class-switched memory B cell_XCELL(-0.333422663822349), Myeloid dendritic cell resting_CIBERSORT(-0.116271634872813), Macrophage M0_CIBERSORT(0.146364754071033) )	0.398799743784964	pro-tumoral	Anti-tumoral: 2.35340304142273 ( T cell CD4+ Th1_XCELL(0.305198102958622), Macrophage M1_CIBERSORT(0.23785470761541), T cell CD4+ memory activated_CIBERSORT(0.368526939043269), NK cell activated_CIBERSORT(-0.127112069143056), T cell CD4+ Th1_XCELL(0.305198102958622), Macrophage M1_CIBERSORT(0.23785470761541), T cell CD4+ memory activated_CIBERSORT(0.368526939043269), NK cell activated_CIBERSORT(-0.127112069143056), T cell CD4+ Th1_XCELL(0.305198102958622), Macrophage M1_CIBERSORT(0.23785470761541), T cell CD4+ memory activated_CIBERSORT(0.368526939043269), NK cell activated_CIBERSORT(-0.127112069143056) ) pro-tumoral: -3.57576833495018 ( T cell regulatory (Tregs)_CIBERSORT(-0.231614251490795), Endothelial cell_XCELL(-0.316011662570283), Hematopoietic stem cell_XCELL(-0.54330084141676), T cell CD4+ Th2_XCELL(0.517282619490498), Cancer associated fibroblast_XCELL(-0.444765457213338), Granulocyte-monocyte progenitor_XCELL(-0.17351318511605), T cell regulatory (Tregs)_CIBERSORT(-0.231614251490795), Endothelial cell_XCELL(-0.316011662570283), Hematopoietic stem cell_XCELL(-0.54330084141676), T cell CD4+ Th2_XCELL(0.517282619490498), Cancer associated fibroblast_XCELL(-0.444765457213338), Granulocyte-monocyte progenitor_XCELL(-0.17351318511605), T cell regulatory (Tregs)_CIBERSORT(-0.231614251490795), Endothelial cell_XCELL(-0.316011662570283), Hematopoietic stem cell_XCELL(-0.54330084141676), T cell CD4+ Th2_XCELL(0.517282619490498), Cancer associated fibroblast_XCELL(-0.444765457213338), Granulocyte-monocyte progenitor_XCELL(-0.17351318511605) ) dual: 0.421187217762357 ( B cell memory_CIBERSORT(-0.284684667257757), Mast cell activated_CIBERSORT(-0.386451215439746), Monocyte_CIBERSORT(-0.184764231887873), Common lymphoid progenitor_XCELL(0.331476132187172), NK cell resting_CIBERSORT(0.228392120141218), Macrophage M0_CIBERSORT(0.14475448409501), T cell follicular helper_CIBERSORT(0.291673117416095), B cell memory_CIBERSORT(-0.284684667257757), Mast cell activated_CIBERSORT(-0.386451215439746), Monocyte_CIBERSORT(-0.184764231887873), Common lymphoid progenitor_XCELL(0.331476132187172), NK cell resting_CIBERSORT(0.228392120141218), Macrophage M0_CIBERSORT(0.14475448409501), T cell follicular helper_CIBERSORT(0.291673117416095), B cell memory_CIBERSORT(-0.284684667257757), Mast cell activated_CIBERSORT(-0.386451215439746), Monocyte_CIBERSORT(-0.184764231887873), Common lymphoid progenitor_XCELL(0.331476132187172), NK cell resting_CIBERSORT(0.228392120141218), Macrophage M0_CIBERSORT(0.14475448409501), T cell follicular helper_CIBERSORT(0.291673117416095) )	2.35340304142273	anti-tumoral	Cold	Hot	Divergent	Only Divergent	1	1	Unique	Unique	Unique in Both	STAD-14138 / STAD-4105	STAD-14138 / STAD-4105	canonical_order	No	0.405407247052528
STAD-14162 / STAD-4105	3.44142719286094	extreme_discordance	0.0624156556498473	0.755448074813176	12.1035029905197	high_complexity_multidimensional ; strongly_asymmetric_sig_int	STAD-14162.1.7.6.1.5.3.P.3.2.2.1.1	ENST00000439545	Long non-coding Transcript Isoforms	STAD-4105.1.7.6.1.6.2.P.3.11.11.1.3	EZH2	Coding gene	STAD	Amino acid metabolism	Lysine degradation	Ferroptosis	Transcript expression	Stemness	Gene expression	Microsatellite instability	0.2999532158423	0.00610749091475119	0.214813615830609	0.0267882663527646	NS	Overexpression	9.4e-34	Overexpression	1.9e-71	Meaningful Protective	Protective	Protective	0.026	Protective	0.0149	Convergent	NS	0.395	Protective	0.0115	NS	NS	0.902	Protective	0.0155	NS	NS	0.869	Protective	0.007	NS	OS	Convergent	Low	Low	5.87196071949621	0.0153839082460213	Low	6.1568529052243	0.0130903910140225	Convergent	NS	0.775427023753412	0.378543377531358	Low	6.41690089253101	0.0113039259428696	NS	NS	0.000651131818992445	0.979642361770921	Low	5.96970861463584	0.0145536855073229	NS	NS	0.0587391049033122	0.808500050580807	Low	6.13739691782767	0.0132352010009127	NS	Convergent	Anti-tumoral: 0.52703652643131 ( Macrophage M1_CIBERSORT(0.0986085518630188), T cell CD4+ Th1_XCELL(0.164909711352636), Macrophage M1_CIBERSORT(0.0986085518630188), T cell CD4+ Th1_XCELL(0.164909711352636) ) pro-tumoral: -1.19385441541825 ( Granulocyte-monocyte progenitor_XCELL(-0.178575050708984), T cell CD4+ Th2_XCELL(0.132896922359093), Cancer associated fibroblast_XCELL(-0.140693411254843), Endothelial cell_XCELL(-0.206618382011565), Hematopoietic stem cell_XCELL(-0.203937286092828), Granulocyte-monocyte progenitor_XCELL(-0.178575050708984), T cell CD4+ Th2_XCELL(0.132896922359093), Cancer associated fibroblast_XCELL(-0.140693411254843), Endothelial cell_XCELL(-0.206618382011565), Hematopoietic stem cell_XCELL(-0.203937286092828) ) dual: 0.463630693914793 ( T cell follicular helper_CIBERSORT(0.165572865365772), Monocyte_CIBERSORT(-0.100591267154591), Common lymphoid progenitor_XCELL(0.0987423848639619), B cell plasma_CIBERSORT(-0.0996594368628823), Macrophage M0_CIBERSORT(0.167750800745136), T cell follicular helper_CIBERSORT(0.165572865365772), Monocyte_CIBERSORT(-0.100591267154591), Common lymphoid progenitor_XCELL(0.0987423848639619), B cell plasma_CIBERSORT(-0.0996594368628823), Macrophage M0_CIBERSORT(0.167750800745136) )	0.52703652643131	anti-tumoral	Anti-tumoral: 2.35340304142273 ( T cell CD4+ Th1_XCELL(0.305198102958622), Macrophage M1_CIBERSORT(0.23785470761541), T cell CD4+ memory activated_CIBERSORT(0.368526939043269), NK cell activated_CIBERSORT(-0.127112069143056), T cell CD4+ Th1_XCELL(0.305198102958622), Macrophage M1_CIBERSORT(0.23785470761541), T cell CD4+ memory activated_CIBERSORT(0.368526939043269), NK cell activated_CIBERSORT(-0.127112069143056), T cell CD4+ Th1_XCELL(0.305198102958622), Macrophage M1_CIBERSORT(0.23785470761541), T cell CD4+ memory activated_CIBERSORT(0.368526939043269), NK cell activated_CIBERSORT(-0.127112069143056) ) pro-tumoral: -3.57576833495018 ( T cell regulatory (Tregs)_CIBERSORT(-0.231614251490795), Endothelial cell_XCELL(-0.316011662570283), Hematopoietic stem cell_XCELL(-0.54330084141676), T cell CD4+ Th2_XCELL(0.517282619490498), Cancer associated fibroblast_XCELL(-0.444765457213338), Granulocyte-monocyte progenitor_XCELL(-0.17351318511605), T cell regulatory (Tregs)_CIBERSORT(-0.231614251490795), Endothelial cell_XCELL(-0.316011662570283), Hematopoietic stem cell_XCELL(-0.54330084141676), T cell CD4+ Th2_XCELL(0.517282619490498), Cancer associated fibroblast_XCELL(-0.444765457213338), Granulocyte-monocyte progenitor_XCELL(-0.17351318511605), T cell regulatory (Tregs)_CIBERSORT(-0.231614251490795), Endothelial cell_XCELL(-0.316011662570283), Hematopoietic stem cell_XCELL(-0.54330084141676), T cell CD4+ Th2_XCELL(0.517282619490498), Cancer associated fibroblast_XCELL(-0.444765457213338), Granulocyte-monocyte progenitor_XCELL(-0.17351318511605) ) dual: 0.421187217762357 ( B cell memory_CIBERSORT(-0.284684667257757), Mast cell activated_CIBERSORT(-0.386451215439746), Monocyte_CIBERSORT(-0.184764231887873), Common lymphoid progenitor_XCELL(0.331476132187172), NK cell resting_CIBERSORT(0.228392120141218), Macrophage M0_CIBERSORT(0.14475448409501), T cell follicular helper_CIBERSORT(0.291673117416095), B cell memory_CIBERSORT(-0.284684667257757), Mast cell activated_CIBERSORT(-0.386451215439746), Monocyte_CIBERSORT(-0.184764231887873), Common lymphoid progenitor_XCELL(0.331476132187172), NK cell resting_CIBERSORT(0.228392120141218), Macrophage M0_CIBERSORT(0.14475448409501), T cell follicular helper_CIBERSORT(0.291673117416095), B cell memory_CIBERSORT(-0.284684667257757), Mast cell activated_CIBERSORT(-0.386451215439746), Monocyte_CIBERSORT(-0.184764231887873), Common lymphoid progenitor_XCELL(0.331476132187172), NK cell resting_CIBERSORT(0.228392120141218), Macrophage M0_CIBERSORT(0.14475448409501), T cell follicular helper_CIBERSORT(0.291673117416095) )	2.35340304142273	anti-tumoral	Hot	Hot	Convergent	Only Convergent	1	1	Unique	Unique	Unique in Both	STAD-14162 / STAD-4105	STAD-14162 / STAD-4105	canonical_order	No	0.408931865231512
STAD-14168 / STAD-4105	3.34779573660746	extreme_discordance	0.0557731453406861	0.755448074813176	13.5450147234583	high_complexity_multidimensional ; strongly_asymmetric_sig_int	STAD-14168.1.7.6.1.5.1.P.1.2.2.1.1	ENST00000439545	Long non-coding Transcript Isoforms	STAD-4105.1.7.6.1.6.2.P.3.11.11.1.3	EZH2	Coding gene	STAD	Amino acid metabolism	Lysine degradation	Ferroptosis	Transcript expression	Tumor mutational burden	Gene expression	Microsatellite instability	0.188816300924232	4.28576652241158e-84	0.214813615830609	0.0267882663527646	NS	Unchanged	No data	Overexpression	1.9e-71	Meaningful Protective	Protective	Protective	0.026	Protective	0.0149	Convergent	NS	0.395	Protective	0.0115	NS	NS	0.902	Protective	0.0155	NS	NS	0.869	Protective	0.007	NS	OS	Convergent	Low	Low	5.87196071949621	0.0153839082460213	Low	6.1568529052243	0.0130903910140225	Convergent	NS	0.775427023753412	0.378543377531358	Low	6.41690089253101	0.0113039259428696	NS	NS	0.000651131818992445	0.979642361770921	Low	5.96970861463584	0.0145536855073229	NS	NS	0.0587391049033122	0.808500050580807	Low	6.13739691782767	0.0132352010009127	NS	Convergent	Anti-tumoral: 0.52703652643131 ( Macrophage M1_CIBERSORT(0.0986085518630188), T cell CD4+ Th1_XCELL(0.164909711352636), Macrophage M1_CIBERSORT(0.0986085518630188), T cell CD4+ Th1_XCELL(0.164909711352636) ) pro-tumoral: -1.19385441541825 ( Granulocyte-monocyte progenitor_XCELL(-0.178575050708984), T cell CD4+ Th2_XCELL(0.132896922359093), Cancer associated fibroblast_XCELL(-0.140693411254843), Endothelial cell_XCELL(-0.206618382011565), Hematopoietic stem cell_XCELL(-0.203937286092828), Granulocyte-monocyte progenitor_XCELL(-0.178575050708984), T cell CD4+ Th2_XCELL(0.132896922359093), Cancer associated fibroblast_XCELL(-0.140693411254843), Endothelial cell_XCELL(-0.206618382011565), Hematopoietic stem cell_XCELL(-0.203937286092828) ) dual: 0.463630693914793 ( T cell follicular helper_CIBERSORT(0.165572865365772), Monocyte_CIBERSORT(-0.100591267154591), Common lymphoid progenitor_XCELL(0.0987423848639619), B cell plasma_CIBERSORT(-0.0996594368628823), Macrophage M0_CIBERSORT(0.167750800745136), T cell follicular helper_CIBERSORT(0.165572865365772), Monocyte_CIBERSORT(-0.100591267154591), Common lymphoid progenitor_XCELL(0.0987423848639619), B cell plasma_CIBERSORT(-0.0996594368628823), Macrophage M0_CIBERSORT(0.167750800745136) )	0.52703652643131	anti-tumoral	Anti-tumoral: 2.35340304142273 ( T cell CD4+ Th1_XCELL(0.305198102958622), Macrophage M1_CIBERSORT(0.23785470761541), T cell CD4+ memory activated_CIBERSORT(0.368526939043269), NK cell activated_CIBERSORT(-0.127112069143056), T cell CD4+ Th1_XCELL(0.305198102958622), Macrophage M1_CIBERSORT(0.23785470761541), T cell CD4+ memory activated_CIBERSORT(0.368526939043269), NK cell activated_CIBERSORT(-0.127112069143056), T cell CD4+ Th1_XCELL(0.305198102958622), Macrophage M1_CIBERSORT(0.23785470761541), T cell CD4+ memory activated_CIBERSORT(0.368526939043269), NK cell activated_CIBERSORT(-0.127112069143056) ) pro-tumoral: -3.57576833495018 ( T cell regulatory (Tregs)_CIBERSORT(-0.231614251490795), Endothelial cell_XCELL(-0.316011662570283), Hematopoietic stem cell_XCELL(-0.54330084141676), T cell CD4+ Th2_XCELL(0.517282619490498), Cancer associated fibroblast_XCELL(-0.444765457213338), Granulocyte-monocyte progenitor_XCELL(-0.17351318511605), T cell regulatory (Tregs)_CIBERSORT(-0.231614251490795), Endothelial cell_XCELL(-0.316011662570283), Hematopoietic stem cell_XCELL(-0.54330084141676), T cell CD4+ Th2_XCELL(0.517282619490498), Cancer associated fibroblast_XCELL(-0.444765457213338), Granulocyte-monocyte progenitor_XCELL(-0.17351318511605), T cell regulatory (Tregs)_CIBERSORT(-0.231614251490795), Endothelial cell_XCELL(-0.316011662570283), Hematopoietic stem cell_XCELL(-0.54330084141676), T cell CD4+ Th2_XCELL(0.517282619490498), Cancer associated fibroblast_XCELL(-0.444765457213338), Granulocyte-monocyte progenitor_XCELL(-0.17351318511605) ) dual: 0.421187217762357 ( B cell memory_CIBERSORT(-0.284684667257757), Mast cell activated_CIBERSORT(-0.386451215439746), Monocyte_CIBERSORT(-0.184764231887873), Common lymphoid progenitor_XCELL(0.331476132187172), NK cell resting_CIBERSORT(0.228392120141218), Macrophage M0_CIBERSORT(0.14475448409501), T cell follicular helper_CIBERSORT(0.291673117416095), B cell memory_CIBERSORT(-0.284684667257757), Mast cell activated_CIBERSORT(-0.386451215439746), Monocyte_CIBERSORT(-0.184764231887873), Common lymphoid progenitor_XCELL(0.331476132187172), NK cell resting_CIBERSORT(0.228392120141218), Macrophage M0_CIBERSORT(0.14475448409501), T cell follicular helper_CIBERSORT(0.291673117416095), B cell memory_CIBERSORT(-0.284684667257757), Mast cell activated_CIBERSORT(-0.386451215439746), Monocyte_CIBERSORT(-0.184764231887873), Common lymphoid progenitor_XCELL(0.331476132187172), NK cell resting_CIBERSORT(0.228392120141218), Macrophage M0_CIBERSORT(0.14475448409501), T cell follicular helper_CIBERSORT(0.291673117416095) )	2.35340304142273	anti-tumoral	Hot	Hot	Convergent	Only Convergent	1	1	Unique	Unique	Unique in Both	STAD-14168 / STAD-4105	STAD-14168 / STAD-4105	canonical_order	No	0.405610610076931
STAD-14175 / STAD-2908	3.04866250360611	extreme_discordance	0.176719011345277	0.249346469487713	1.4109770510233	intermediate_complexity ; symmetric_sig_int	STAD-14175.5.8.0.1.5.3.N.1.5.3.2.3	ENST00000439707	Long non-coding Transcript Isoforms	STAD-2908.5.8.0.1.7.2.P.0.5.8.1.2	ALDH1A3	Coding gene	STAD	Metabolism of cofactors and vitamins	Retinol metabolism	Unrelated	Transcript expression	Stemness	Methylation	Microsatellite instability	-0.170297859722616	0.0320051213531138	0.226466414706776	2.74300147282141e-10	NS	Unchanged	0.96	No data	No data	Meaningful Risky	Meaningful Protective	Risky	0.022	Protective	0.0193	Divergent	NS	0.0871	Protective	0.0245	NS	NS	0.0549	NS	0.478	NS	Risky	0.00232	NS	0.0548	NS	OS	Divergent	Meaningful Low	NS	3.32282157596739	0.0683244730168494	Low	5.03530732570623	0.0248356798918398	NS	NS	0.968607841787371	0.325027624691538	Low	5.60168466387592	0.0179432156014915	NS	NS	0.779248964390675	0.377370931613376	NS	0.206055361128894	0.649876898145536	NS	High	6.58819463650888	0.0102657225155537	Low	4.28084510090622	0.0385441795554597	Divergent	Divergent	Anti-tumoral: -0.298474407231036 ( T cell CD4+ memory activated_CIBERSORT(-0.103726998825787), T cell CD4+ Th1_XCELL(-0.194747408405249) ) pro-tumoral: 0.44298104011415 ( Endothelial cell_XCELL(0.118906757042021), Cancer associated fibroblast_XCELL(0.140411372040569), Hematopoietic stem cell_XCELL(0.18366291103156) ) dual: 0.622941671351966 ( Monocyte_CIBERSORT(0.124610529747556), Mast cell activated_CIBERSORT(0.153737410856206), T cell CD4+ memory resting_CIBERSORT(0.101261040876625), B cell naive_CIBERSORT(0.14105795195558), B cell memory_CIBERSORT(0.102274737915999) )	0.622941671351966	dual	Anti-tumoral: 2.82128339310939 ( T cell CD4+ memory activated_CIBERSORT(0.330010153864443), Macrophage M1_CIBERSORT(0.236232857417949), T cell CD4+ Th1_XCELL(0.219511364095517), T cell CD8+_CIBERSORT(0.154673422325221), T cell CD4+ memory activated_CIBERSORT(0.330010153864443), Macrophage M1_CIBERSORT(0.236232857417949), T cell CD4+ Th1_XCELL(0.219511364095517), T cell CD8+_CIBERSORT(0.154673422325221), T cell CD4+ memory activated_CIBERSORT(0.330010153864443), Macrophage M1_CIBERSORT(0.236232857417949), T cell CD4+ Th1_XCELL(0.219511364095517), T cell CD8+_CIBERSORT(0.154673422325221) ) pro-tumoral: 0.016999762066947 ( Granulocyte-monocyte progenitor_XCELL(-0.102877678328473), Hematopoietic stem cell_XCELL(-0.146749241142522), T cell CD4+ Th2_XCELL(0.26416524554165), Macrophage M2_CIBERSORT(0.186750656398113), T cell regulatory (Tregs)_CIBERSORT(-0.195622395113119), Granulocyte-monocyte progenitor_XCELL(-0.102877678328473), Hematopoietic stem cell_XCELL(-0.146749241142522), T cell CD4+ Th2_XCELL(0.26416524554165), Macrophage M2_CIBERSORT(0.186750656398113), T cell regulatory (Tregs)_CIBERSORT(-0.195622395113119), Granulocyte-monocyte progenitor_XCELL(-0.102877678328473), Hematopoietic stem cell_XCELL(-0.146749241142522), T cell CD4+ Th2_XCELL(0.26416524554165), Macrophage M2_CIBERSORT(0.186750656398113), T cell regulatory (Tregs)_CIBERSORT(-0.195622395113119) ) dual: -1.2194290850454 ( B cell naive_CIBERSORT(-0.13094828263433), B cell plasma_CIBERSORT(-0.106078665271671), Common lymphoid progenitor_XCELL(0.131633311154022), T cell gamma delta_CIBERSORT(0.164226377423224), T cell CD4+ memory resting_CIBERSORT(-0.1667559614305), Mast cell activated_CIBERSORT(-0.144387054214769), Monocyte_CIBERSORT(-0.154166086707775), B cell naive_CIBERSORT(-0.13094828263433), B cell plasma_CIBERSORT(-0.106078665271671), Common lymphoid progenitor_XCELL(0.131633311154022), T cell gamma delta_CIBERSORT(0.164226377423224), T cell CD4+ memory resting_CIBERSORT(-0.1667559614305), Mast cell activated_CIBERSORT(-0.144387054214769), Monocyte_CIBERSORT(-0.154166086707775), B cell naive_CIBERSORT(-0.13094828263433), B cell plasma_CIBERSORT(-0.106078665271671), Common lymphoid progenitor_XCELL(0.131633311154022), T cell gamma delta_CIBERSORT(0.164226377423224), T cell CD4+ memory resting_CIBERSORT(-0.1667559614305), Mast cell activated_CIBERSORT(-0.144387054214769), Monocyte_CIBERSORT(-0.154166086707775) )	2.82128339310939	anti-tumoral	Cold	Variable	Divergent	Only Divergent	1	1	Unique	Unique	Unique in Both	STAD-14175 / STAD-2908	STAD-14175 / STAD-2908	canonical_order	No	0.213032740416495
STAD-14235 / STAD-650	2.21199703851785	strong_discordance	0.216438429236208	0.0496113778546321	4.36267724453051	intermediate_complexity ; strongly_asymmetric_sig_int	STAD-14235.5.3.0.1.5.2.N.1.3.0.3.3	ENST00000444676	Coding Transcript Isoform	STAD-650.5.3.0.0.4.2.P.3.3.0.1.3	(`hsa-miR-151a-5p` + `hsa-miR-16-5p`)	miRNA	STAD	Metabolism of cofactors and vitamins	Lipoic acid metabolism	Unrelated	Transcript expression	Microsatellite instability	miRNA expression	Microsatellite instability	-0.185244533419899	0.0270449444752729	0.221112605792024	0.00025611513979809	Divergent	Unchanged	0.36	Overexpression	2.5e-06	Meaningful Risky	Meaningful Protective	NS	0.486	NS	0.334	NS	NS	0.224	NS	0.362	NS	NS	0.0575	Protective	0.0219	NS	Risky	0.0344	NS	0.372	NS		NS	Meaningless	NS	0.326850211199913	0.567519710653961	NS	0.154924061269239	0.693873472173094	NS	NS	0.499658806350804	0.479650078079978	NS	0.244898092744735	0.620690621813648	NS	NS	3.41932888790217	0.0644372036866137	NS	2.43146634553648	0.118921609835218	NS	NS	2.7782006130262	0.0955554707090553	NS	0.012777207966308	0.910001766400812	NS	NS	Anti-tumoral: -1.88572317351763 ( NK cell activated_CIBERSORT(-0.122843942730088), T cell CD4+ memory activated_CIBERSORT(-0.10183280892307), T cell CD4+ Th1_XCELL(-0.403897639519385), NK cell activated_CIBERSORT(-0.122843942730088), T cell CD4+ memory activated_CIBERSORT(-0.10183280892307), T cell CD4+ Th1_XCELL(-0.403897639519385), NK cell activated_CIBERSORT(-0.122843942730088), T cell CD4+ memory activated_CIBERSORT(-0.10183280892307), T cell CD4+ Th1_XCELL(-0.403897639519385) ) pro-tumoral: 3.55801640661186 ( T cell CD4+ Th2_XCELL(-0.126910220260501), Endothelial cell_XCELL(0.246652558306238), Granulocyte-monocyte progenitor_XCELL(0.18619308294297), Cancer associated fibroblast_XCELL(0.35945605587), Macrophage M2_CIBERSORT(0.202501884996826), Hematopoietic stem cell_XCELL(0.318112107015086), T cell CD4+ Th2_XCELL(-0.126910220260501), Endothelial cell_XCELL(0.246652558306238), Granulocyte-monocyte progenitor_XCELL(0.18619308294297), Cancer associated fibroblast_XCELL(0.35945605587), Macrophage M2_CIBERSORT(0.202501884996826), Hematopoietic stem cell_XCELL(0.318112107015086), T cell CD4+ Th2_XCELL(-0.126910220260501), Endothelial cell_XCELL(0.246652558306238), Granulocyte-monocyte progenitor_XCELL(0.18619308294297), Cancer associated fibroblast_XCELL(0.35945605587), Macrophage M2_CIBERSORT(0.202501884996826), Hematopoietic stem cell_XCELL(0.318112107015086) ) dual: 1.16232031838818 ( T cell follicular helper_CIBERSORT(-0.201547572208863), B cell memory_CIBERSORT(0.100574273196856), Common lymphoid progenitor_XCELL(-0.23225408575463), B cell naive_CIBERSORT(0.101925293183309), T cell CD4+ memory resting_CIBERSORT(0.122637994422873), Monocyte_CIBERSORT(0.148165479521459), Mast cell activated_CIBERSORT(0.34793872376839), T cell follicular helper_CIBERSORT(-0.201547572208863), B cell memory_CIBERSORT(0.100574273196856), Common lymphoid progenitor_XCELL(-0.23225408575463), B cell naive_CIBERSORT(0.101925293183309), T cell CD4+ memory resting_CIBERSORT(0.122637994422873), Monocyte_CIBERSORT(0.148165479521459), Mast cell activated_CIBERSORT(0.34793872376839), T cell follicular helper_CIBERSORT(-0.201547572208863), B cell memory_CIBERSORT(0.100574273196856), Common lymphoid progenitor_XCELL(-0.23225408575463), B cell naive_CIBERSORT(0.101925293183309), T cell CD4+ memory resting_CIBERSORT(0.122637994422873), Monocyte_CIBERSORT(0.148165479521459), Mast cell activated_CIBERSORT(0.34793872376839) )	3.55801640661186	pro-tumoral	Anti-tumoral: 0.69019691960497 ( T cell CD4+ Th1_XCELL(0.418208813597237), NK cell activated_CIBERSORT(-0.188950978541951), T cell CD4+ memory activated_CIBERSORT(0.243722490992816), T cell CD8+_CIBERSORT(-0.127881866245617), T cell CD4+ Th1_XCELL(0.418208813597237), NK cell activated_CIBERSORT(-0.188950978541951), T cell CD4+ memory activated_CIBERSORT(0.243722490992816), T cell CD8+_CIBERSORT(-0.127881866245617) ) pro-tumoral: -3.16197852188213 ( Macrophage M2_CIBERSORT(-0.129758113354588), T cell CD4+ Th2_XCELL(0.302090254676323), Endothelial cell_XCELL(-0.320424198010459), Granulocyte-monocyte progenitor_XCELL(-0.253830382725397), Hematopoietic stem cell_XCELL(-0.541702721631678), Cancer associated fibroblast_XCELL(-0.637364099895265), Macrophage M2_CIBERSORT(-0.129758113354588), T cell CD4+ Th2_XCELL(0.302090254676323), Endothelial cell_XCELL(-0.320424198010459), Granulocyte-monocyte progenitor_XCELL(-0.253830382725397), Hematopoietic stem cell_XCELL(-0.541702721631678), Cancer associated fibroblast_XCELL(-0.637364099895265) ) dual: 0.450150528072106 ( NK cell resting_CIBERSORT(0.251117856784416), Neutrophil_CIBERSORT(0.240008475576131), Common lymphoid progenitor_XCELL(0.286715907923543), Mast cell activated_CIBERSORT(-0.508243254707915), T cell follicular helper_CIBERSORT(0.200408393073442), Macrophage M0_CIBERSORT(0.158112852304443), B cell memory_CIBERSORT(-0.25695512781911), Monocyte_CIBERSORT(-0.146089839098897), NK cell resting_CIBERSORT(0.251117856784416), Neutrophil_CIBERSORT(0.240008475576131), Common lymphoid progenitor_XCELL(0.286715907923543), Mast cell activated_CIBERSORT(-0.508243254707915), T cell follicular helper_CIBERSORT(0.200408393073442), Macrophage M0_CIBERSORT(0.158112852304443), B cell memory_CIBERSORT(-0.25695512781911), Monocyte_CIBERSORT(-0.146089839098897) )	0.69019691960497	anti-tumoral	Cold	Cold	Convergent	Immune: Convergent; Phenotype: Divergent	1	2	Unique	Multiple	Unique Signature, Multiple Interactions	STAD-14235 / STAD-650	STAD-14235 / STAD-650	canonical_order	No	0.13302490354542
STAD-14236 / STAD-649	2.21199703851785	strong_discordance	0.216438429236208	0.0496113778546321	4.36267724453051	intermediate_complexity ; strongly_asymmetric_sig_int	STAD-14236.2.4.0.1.5.2.N.1.3.0.3.3	ENST00000444676	Coding Transcript Isoform	STAD-649.2.4.0.0.4.2.P.3.3.0.1.3	(`hsa-miR-151a-5p` + `hsa-miR-16-5p`)	miRNA	STAD	Carbohydrate metabolism	Citrate cycle (TCA cycle)	Unrelated	Transcript expression	Microsatellite instability	miRNA expression	Microsatellite instability	-0.185244533419899	0.0270449444752729	0.221112605792024	0.00025611513979809	Divergent	Unchanged	0.36	Overexpression	2.5e-06	Meaningful Risky	Meaningful Protective	NS	0.486	NS	0.334	NS	NS	0.224	NS	0.362	NS	NS	0.0575	Protective	0.0219	NS	Risky	0.0344	NS	0.372	NS		NS	Meaningless	NS	0.326850211199913	0.567519710653961	NS	0.154924061269239	0.693873472173094	NS	NS	0.499658806350804	0.479650078079978	NS	0.244898092744735	0.620690621813648	NS	NS	3.41932888790217	0.0644372036866137	NS	2.43146634553648	0.118921609835218	NS	NS	2.7782006130262	0.0955554707090553	NS	0.012777207966308	0.910001766400812	NS	NS	Anti-tumoral: -1.88572317351763 ( NK cell activated_CIBERSORT(-0.122843942730088), T cell CD4+ memory activated_CIBERSORT(-0.10183280892307), T cell CD4+ Th1_XCELL(-0.403897639519385), NK cell activated_CIBERSORT(-0.122843942730088), T cell CD4+ memory activated_CIBERSORT(-0.10183280892307), T cell CD4+ Th1_XCELL(-0.403897639519385), NK cell activated_CIBERSORT(-0.122843942730088), T cell CD4+ memory activated_CIBERSORT(-0.10183280892307), T cell CD4+ Th1_XCELL(-0.403897639519385) ) pro-tumoral: 3.55801640661186 ( T cell CD4+ Th2_XCELL(-0.126910220260501), Endothelial cell_XCELL(0.246652558306238), Granulocyte-monocyte progenitor_XCELL(0.18619308294297), Cancer associated fibroblast_XCELL(0.35945605587), Macrophage M2_CIBERSORT(0.202501884996826), Hematopoietic stem cell_XCELL(0.318112107015086), T cell CD4+ Th2_XCELL(-0.126910220260501), Endothelial cell_XCELL(0.246652558306238), Granulocyte-monocyte progenitor_XCELL(0.18619308294297), Cancer associated fibroblast_XCELL(0.35945605587), Macrophage M2_CIBERSORT(0.202501884996826), Hematopoietic stem cell_XCELL(0.318112107015086), T cell CD4+ Th2_XCELL(-0.126910220260501), Endothelial cell_XCELL(0.246652558306238), Granulocyte-monocyte progenitor_XCELL(0.18619308294297), Cancer associated fibroblast_XCELL(0.35945605587), Macrophage M2_CIBERSORT(0.202501884996826), Hematopoietic stem cell_XCELL(0.318112107015086) ) dual: 1.16232031838818 ( T cell follicular helper_CIBERSORT(-0.201547572208863), B cell memory_CIBERSORT(0.100574273196856), Common lymphoid progenitor_XCELL(-0.23225408575463), B cell naive_CIBERSORT(0.101925293183309), T cell CD4+ memory resting_CIBERSORT(0.122637994422873), Monocyte_CIBERSORT(0.148165479521459), Mast cell activated_CIBERSORT(0.34793872376839), T cell follicular helper_CIBERSORT(-0.201547572208863), B cell memory_CIBERSORT(0.100574273196856), Common lymphoid progenitor_XCELL(-0.23225408575463), B cell naive_CIBERSORT(0.101925293183309), T cell CD4+ memory resting_CIBERSORT(0.122637994422873), Monocyte_CIBERSORT(0.148165479521459), Mast cell activated_CIBERSORT(0.34793872376839), T cell follicular helper_CIBERSORT(-0.201547572208863), B cell memory_CIBERSORT(0.100574273196856), Common lymphoid progenitor_XCELL(-0.23225408575463), B cell naive_CIBERSORT(0.101925293183309), T cell CD4+ memory resting_CIBERSORT(0.122637994422873), Monocyte_CIBERSORT(0.148165479521459), Mast cell activated_CIBERSORT(0.34793872376839) )	3.55801640661186	pro-tumoral	Anti-tumoral: 0.69019691960497 ( T cell CD4+ Th1_XCELL(0.418208813597237), NK cell activated_CIBERSORT(-0.188950978541951), T cell CD4+ memory activated_CIBERSORT(0.243722490992816), T cell CD8+_CIBERSORT(-0.127881866245617), T cell CD4+ Th1_XCELL(0.418208813597237), NK cell activated_CIBERSORT(-0.188950978541951), T cell CD4+ memory activated_CIBERSORT(0.243722490992816), T cell CD8+_CIBERSORT(-0.127881866245617) ) pro-tumoral: -3.16197852188213 ( Macrophage M2_CIBERSORT(-0.129758113354588), T cell CD4+ Th2_XCELL(0.302090254676323), Endothelial cell_XCELL(-0.320424198010459), Granulocyte-monocyte progenitor_XCELL(-0.253830382725397), Hematopoietic stem cell_XCELL(-0.541702721631678), Cancer associated fibroblast_XCELL(-0.637364099895265), Macrophage M2_CIBERSORT(-0.129758113354588), T cell CD4+ Th2_XCELL(0.302090254676323), Endothelial cell_XCELL(-0.320424198010459), Granulocyte-monocyte progenitor_XCELL(-0.253830382725397), Hematopoietic stem cell_XCELL(-0.541702721631678), Cancer associated fibroblast_XCELL(-0.637364099895265) ) dual: 0.450150528072106 ( NK cell resting_CIBERSORT(0.251117856784416), Neutrophil_CIBERSORT(0.240008475576131), Common lymphoid progenitor_XCELL(0.286715907923543), Mast cell activated_CIBERSORT(-0.508243254707915), T cell follicular helper_CIBERSORT(0.200408393073442), Macrophage M0_CIBERSORT(0.158112852304443), B cell memory_CIBERSORT(-0.25695512781911), Monocyte_CIBERSORT(-0.146089839098897), NK cell resting_CIBERSORT(0.251117856784416), Neutrophil_CIBERSORT(0.240008475576131), Common lymphoid progenitor_XCELL(0.286715907923543), Mast cell activated_CIBERSORT(-0.508243254707915), T cell follicular helper_CIBERSORT(0.200408393073442), Macrophage M0_CIBERSORT(0.158112852304443), B cell memory_CIBERSORT(-0.25695512781911), Monocyte_CIBERSORT(-0.146089839098897) )	0.69019691960497	anti-tumoral	Cold	Cold	Convergent	Immune: Convergent; Phenotype: Divergent	1	2	Unique	Multiple	Unique Signature, Multiple Interactions	STAD-14236 / STAD-649	STAD-14236 / STAD-649	canonical_order	No	0.13302490354542
STAD-14237 / STAD-650	2.26659721474476	strong_discordance	0.216438429236208	0.0496113778546321	4.36267724453051	intermediate_complexity ; strongly_asymmetric_sig_int	STAD-14237.5.3.0.1.5.3.N.1.3.0.3.3	ENST00000444676	Coding Transcript Isoform	STAD-650.5.3.0.0.4.2.P.3.3.0.1.3	(`hsa-miR-151a-5p` + `hsa-miR-16-5p`)	miRNA	STAD	Metabolism of cofactors and vitamins	Lipoic acid metabolism	Unrelated	Transcript expression	Stemness	miRNA expression	Microsatellite instability	-0.409039579695318	1.64713586320684e-08	0.221112605792024	0.00025611513979809	NS	Unchanged	0.36	Overexpression	2.5e-06	Meaningful Risky	Meaningful Protective	NS	0.486	NS	0.334	NS	NS	0.224	NS	0.362	NS	NS	0.0575	Protective	0.0219	NS	Risky	0.0344	NS	0.372	NS		NS	Meaningless	NS	0.326850211199913	0.567519710653961	NS	0.154924061269239	0.693873472173094	NS	NS	0.499658806350804	0.479650078079978	NS	0.244898092744735	0.620690621813648	NS	NS	3.41932888790217	0.0644372036866137	NS	2.43146634553648	0.118921609835218	NS	NS	2.7782006130262	0.0955554707090553	NS	0.012777207966308	0.910001766400812	NS	NS	Anti-tumoral: -1.88572317351763 ( NK cell activated_CIBERSORT(-0.122843942730088), T cell CD4+ memory activated_CIBERSORT(-0.10183280892307), T cell CD4+ Th1_XCELL(-0.403897639519385), NK cell activated_CIBERSORT(-0.122843942730088), T cell CD4+ memory activated_CIBERSORT(-0.10183280892307), T cell CD4+ Th1_XCELL(-0.403897639519385), NK cell activated_CIBERSORT(-0.122843942730088), T cell CD4+ memory activated_CIBERSORT(-0.10183280892307), T cell CD4+ Th1_XCELL(-0.403897639519385) ) pro-tumoral: 3.55801640661186 ( T cell CD4+ Th2_XCELL(-0.126910220260501), Endothelial cell_XCELL(0.246652558306238), Granulocyte-monocyte progenitor_XCELL(0.18619308294297), Cancer associated fibroblast_XCELL(0.35945605587), Macrophage M2_CIBERSORT(0.202501884996826), Hematopoietic stem cell_XCELL(0.318112107015086), T cell CD4+ Th2_XCELL(-0.126910220260501), Endothelial cell_XCELL(0.246652558306238), Granulocyte-monocyte progenitor_XCELL(0.18619308294297), Cancer associated fibroblast_XCELL(0.35945605587), Macrophage M2_CIBERSORT(0.202501884996826), Hematopoietic stem cell_XCELL(0.318112107015086), T cell CD4+ Th2_XCELL(-0.126910220260501), Endothelial cell_XCELL(0.246652558306238), Granulocyte-monocyte progenitor_XCELL(0.18619308294297), Cancer associated fibroblast_XCELL(0.35945605587), Macrophage M2_CIBERSORT(0.202501884996826), Hematopoietic stem cell_XCELL(0.318112107015086) ) dual: 1.16232031838818 ( T cell follicular helper_CIBERSORT(-0.201547572208863), B cell memory_CIBERSORT(0.100574273196856), Common lymphoid progenitor_XCELL(-0.23225408575463), B cell naive_CIBERSORT(0.101925293183309), T cell CD4+ memory resting_CIBERSORT(0.122637994422873), Monocyte_CIBERSORT(0.148165479521459), Mast cell activated_CIBERSORT(0.34793872376839), T cell follicular helper_CIBERSORT(-0.201547572208863), B cell memory_CIBERSORT(0.100574273196856), Common lymphoid progenitor_XCELL(-0.23225408575463), B cell naive_CIBERSORT(0.101925293183309), T cell CD4+ memory resting_CIBERSORT(0.122637994422873), Monocyte_CIBERSORT(0.148165479521459), Mast cell activated_CIBERSORT(0.34793872376839), T cell follicular helper_CIBERSORT(-0.201547572208863), B cell memory_CIBERSORT(0.100574273196856), Common lymphoid progenitor_XCELL(-0.23225408575463), B cell naive_CIBERSORT(0.101925293183309), T cell CD4+ memory resting_CIBERSORT(0.122637994422873), Monocyte_CIBERSORT(0.148165479521459), Mast cell activated_CIBERSORT(0.34793872376839) )	3.55801640661186	pro-tumoral	Anti-tumoral: 0.69019691960497 ( T cell CD4+ Th1_XCELL(0.418208813597237), NK cell activated_CIBERSORT(-0.188950978541951), T cell CD4+ memory activated_CIBERSORT(0.243722490992816), T cell CD8+_CIBERSORT(-0.127881866245617), T cell CD4+ Th1_XCELL(0.418208813597237), NK cell activated_CIBERSORT(-0.188950978541951), T cell CD4+ memory activated_CIBERSORT(0.243722490992816), T cell CD8+_CIBERSORT(-0.127881866245617) ) pro-tumoral: -3.16197852188213 ( Macrophage M2_CIBERSORT(-0.129758113354588), T cell CD4+ Th2_XCELL(0.302090254676323), Endothelial cell_XCELL(-0.320424198010459), Granulocyte-monocyte progenitor_XCELL(-0.253830382725397), Hematopoietic stem cell_XCELL(-0.541702721631678), Cancer associated fibroblast_XCELL(-0.637364099895265), Macrophage M2_CIBERSORT(-0.129758113354588), T cell CD4+ Th2_XCELL(0.302090254676323), Endothelial cell_XCELL(-0.320424198010459), Granulocyte-monocyte progenitor_XCELL(-0.253830382725397), Hematopoietic stem cell_XCELL(-0.541702721631678), Cancer associated fibroblast_XCELL(-0.637364099895265) ) dual: 0.450150528072106 ( NK cell resting_CIBERSORT(0.251117856784416), Neutrophil_CIBERSORT(0.240008475576131), Common lymphoid progenitor_XCELL(0.286715907923543), Mast cell activated_CIBERSORT(-0.508243254707915), T cell follicular helper_CIBERSORT(0.200408393073442), Macrophage M0_CIBERSORT(0.158112852304443), B cell memory_CIBERSORT(-0.25695512781911), Monocyte_CIBERSORT(-0.146089839098897), NK cell resting_CIBERSORT(0.251117856784416), Neutrophil_CIBERSORT(0.240008475576131), Common lymphoid progenitor_XCELL(0.286715907923543), Mast cell activated_CIBERSORT(-0.508243254707915), T cell follicular helper_CIBERSORT(0.200408393073442), Macrophage M0_CIBERSORT(0.158112852304443), B cell memory_CIBERSORT(-0.25695512781911), Monocyte_CIBERSORT(-0.146089839098897) )	0.69019691960497	anti-tumoral	Cold	Cold	Convergent	Only Convergent	1	2	Unique	Multiple	Unique Signature, Multiple Interactions	STAD-14237 / STAD-650	STAD-14237 / STAD-650	canonical_order	No	0.13302490354542
STAD-14238 / STAD-649	2.26659721474476	strong_discordance	0.216438429236208	0.0496113778546321	4.36267724453051	intermediate_complexity ; strongly_asymmetric_sig_int	STAD-14238.2.4.0.1.5.3.N.1.3.0.3.3	ENST00000444676	Coding Transcript Isoform	STAD-649.2.4.0.0.4.2.P.3.3.0.1.3	(`hsa-miR-151a-5p` + `hsa-miR-16-5p`)	miRNA	STAD	Carbohydrate metabolism	Citrate cycle (TCA cycle)	Unrelated	Transcript expression	Stemness	miRNA expression	Microsatellite instability	-0.409039579695318	1.64713586320684e-08	0.221112605792024	0.00025611513979809	NS	Unchanged	0.36	Overexpression	2.5e-06	Meaningful Risky	Meaningful Protective	NS	0.486	NS	0.334	NS	NS	0.224	NS	0.362	NS	NS	0.0575	Protective	0.0219	NS	Risky	0.0344	NS	0.372	NS		NS	Meaningless	NS	0.326850211199913	0.567519710653961	NS	0.154924061269239	0.693873472173094	NS	NS	0.499658806350804	0.479650078079978	NS	0.244898092744735	0.620690621813648	NS	NS	3.41932888790217	0.0644372036866137	NS	2.43146634553648	0.118921609835218	NS	NS	2.7782006130262	0.0955554707090553	NS	0.012777207966308	0.910001766400812	NS	NS	Anti-tumoral: -1.88572317351763 ( NK cell activated_CIBERSORT(-0.122843942730088), T cell CD4+ memory activated_CIBERSORT(-0.10183280892307), T cell CD4+ Th1_XCELL(-0.403897639519385), NK cell activated_CIBERSORT(-0.122843942730088), T cell CD4+ memory activated_CIBERSORT(-0.10183280892307), T cell CD4+ Th1_XCELL(-0.403897639519385), NK cell activated_CIBERSORT(-0.122843942730088), T cell CD4+ memory activated_CIBERSORT(-0.10183280892307), T cell CD4+ Th1_XCELL(-0.403897639519385) ) pro-tumoral: 3.55801640661186 ( T cell CD4+ Th2_XCELL(-0.126910220260501), Endothelial cell_XCELL(0.246652558306238), Granulocyte-monocyte progenitor_XCELL(0.18619308294297), Cancer associated fibroblast_XCELL(0.35945605587), Macrophage M2_CIBERSORT(0.202501884996826), Hematopoietic stem cell_XCELL(0.318112107015086), T cell CD4+ Th2_XCELL(-0.126910220260501), Endothelial cell_XCELL(0.246652558306238), Granulocyte-monocyte progenitor_XCELL(0.18619308294297), Cancer associated fibroblast_XCELL(0.35945605587), Macrophage M2_CIBERSORT(0.202501884996826), Hematopoietic stem cell_XCELL(0.318112107015086), T cell CD4+ Th2_XCELL(-0.126910220260501), Endothelial cell_XCELL(0.246652558306238), Granulocyte-monocyte progenitor_XCELL(0.18619308294297), Cancer associated fibroblast_XCELL(0.35945605587), Macrophage M2_CIBERSORT(0.202501884996826), Hematopoietic stem cell_XCELL(0.318112107015086) ) dual: 1.16232031838818 ( T cell follicular helper_CIBERSORT(-0.201547572208863), B cell memory_CIBERSORT(0.100574273196856), Common lymphoid progenitor_XCELL(-0.23225408575463), B cell naive_CIBERSORT(0.101925293183309), T cell CD4+ memory resting_CIBERSORT(0.122637994422873), Monocyte_CIBERSORT(0.148165479521459), Mast cell activated_CIBERSORT(0.34793872376839), T cell follicular helper_CIBERSORT(-0.201547572208863), B cell memory_CIBERSORT(0.100574273196856), Common lymphoid progenitor_XCELL(-0.23225408575463), B cell naive_CIBERSORT(0.101925293183309), T cell CD4+ memory resting_CIBERSORT(0.122637994422873), Monocyte_CIBERSORT(0.148165479521459), Mast cell activated_CIBERSORT(0.34793872376839), T cell follicular helper_CIBERSORT(-0.201547572208863), B cell memory_CIBERSORT(0.100574273196856), Common lymphoid progenitor_XCELL(-0.23225408575463), B cell naive_CIBERSORT(0.101925293183309), T cell CD4+ memory resting_CIBERSORT(0.122637994422873), Monocyte_CIBERSORT(0.148165479521459), Mast cell activated_CIBERSORT(0.34793872376839) )	3.55801640661186	pro-tumoral	Anti-tumoral: 0.69019691960497 ( T cell CD4+ Th1_XCELL(0.418208813597237), NK cell activated_CIBERSORT(-0.188950978541951), T cell CD4+ memory activated_CIBERSORT(0.243722490992816), T cell CD8+_CIBERSORT(-0.127881866245617), T cell CD4+ Th1_XCELL(0.418208813597237), NK cell activated_CIBERSORT(-0.188950978541951), T cell CD4+ memory activated_CIBERSORT(0.243722490992816), T cell CD8+_CIBERSORT(-0.127881866245617) ) pro-tumoral: -3.16197852188213 ( Macrophage M2_CIBERSORT(-0.129758113354588), T cell CD4+ Th2_XCELL(0.302090254676323), Endothelial cell_XCELL(-0.320424198010459), Granulocyte-monocyte progenitor_XCELL(-0.253830382725397), Hematopoietic stem cell_XCELL(-0.541702721631678), Cancer associated fibroblast_XCELL(-0.637364099895265), Macrophage M2_CIBERSORT(-0.129758113354588), T cell CD4+ Th2_XCELL(0.302090254676323), Endothelial cell_XCELL(-0.320424198010459), Granulocyte-monocyte progenitor_XCELL(-0.253830382725397), Hematopoietic stem cell_XCELL(-0.541702721631678), Cancer associated fibroblast_XCELL(-0.637364099895265) ) dual: 0.450150528072106 ( NK cell resting_CIBERSORT(0.251117856784416), Neutrophil_CIBERSORT(0.240008475576131), Common lymphoid progenitor_XCELL(0.286715907923543), Mast cell activated_CIBERSORT(-0.508243254707915), T cell follicular helper_CIBERSORT(0.200408393073442), Macrophage M0_CIBERSORT(0.158112852304443), B cell memory_CIBERSORT(-0.25695512781911), Monocyte_CIBERSORT(-0.146089839098897), NK cell resting_CIBERSORT(0.251117856784416), Neutrophil_CIBERSORT(0.240008475576131), Common lymphoid progenitor_XCELL(0.286715907923543), Mast cell activated_CIBERSORT(-0.508243254707915), T cell follicular helper_CIBERSORT(0.200408393073442), Macrophage M0_CIBERSORT(0.158112852304443), B cell memory_CIBERSORT(-0.25695512781911), Monocyte_CIBERSORT(-0.146089839098897) )	0.69019691960497	anti-tumoral	Cold	Cold	Convergent	Only Convergent	1	2	Unique	Multiple	Unique Signature, Multiple Interactions	STAD-14238 / STAD-649	STAD-14238 / STAD-649	canonical_order	No	0.13302490354542
STAD-14239 / STAD-649	2.20457897288137	strong_discordance	0.216438429236208	0.0496113778546321	4.36267724453051	intermediate_complexity ; strongly_asymmetric_sig_int	STAD-14239.2.4.0.1.5.1.N.1.3.0.3.3	ENST00000444676	Coding Transcript Isoform	STAD-649.2.4.0.0.4.2.P.3.3.0.1.3	(`hsa-miR-151a-5p` + `hsa-miR-16-5p`)	miRNA	STAD	Carbohydrate metabolism	Citrate cycle (TCA cycle)	Unrelated	Transcript expression	Tumor mutational burden	miRNA expression	Microsatellite instability	-0.157530689309385	0.0459704310568561	0.221112605792024	0.00025611513979809	NS	Unchanged	No data	Overexpression	2.5e-06	Meaningful Risky	Meaningful Protective	NS	0.486	NS	0.334	NS	NS	0.224	NS	0.362	NS	NS	0.0575	Protective	0.0219	NS	Risky	0.0344	NS	0.372	NS		NS	Meaningless	NS	0.326850211199913	0.567519710653961	NS	0.154924061269239	0.693873472173094	NS	NS	0.499658806350804	0.479650078079978	NS	0.244898092744735	0.620690621813648	NS	NS	3.41932888790217	0.0644372036866137	NS	2.43146634553648	0.118921609835218	NS	NS	2.7782006130262	0.0955554707090553	NS	0.012777207966308	0.910001766400812	NS	NS	Anti-tumoral: -1.88572317351763 ( NK cell activated_CIBERSORT(-0.122843942730088), T cell CD4+ memory activated_CIBERSORT(-0.10183280892307), T cell CD4+ Th1_XCELL(-0.403897639519385), NK cell activated_CIBERSORT(-0.122843942730088), T cell CD4+ memory activated_CIBERSORT(-0.10183280892307), T cell CD4+ Th1_XCELL(-0.403897639519385), NK cell activated_CIBERSORT(-0.122843942730088), T cell CD4+ memory activated_CIBERSORT(-0.10183280892307), T cell CD4+ Th1_XCELL(-0.403897639519385) ) pro-tumoral: 3.55801640661186 ( T cell CD4+ Th2_XCELL(-0.126910220260501), Endothelial cell_XCELL(0.246652558306238), Granulocyte-monocyte progenitor_XCELL(0.18619308294297), Cancer associated fibroblast_XCELL(0.35945605587), Macrophage M2_CIBERSORT(0.202501884996826), Hematopoietic stem cell_XCELL(0.318112107015086), T cell CD4+ Th2_XCELL(-0.126910220260501), Endothelial cell_XCELL(0.246652558306238), Granulocyte-monocyte progenitor_XCELL(0.18619308294297), Cancer associated fibroblast_XCELL(0.35945605587), Macrophage M2_CIBERSORT(0.202501884996826), Hematopoietic stem cell_XCELL(0.318112107015086), T cell CD4+ Th2_XCELL(-0.126910220260501), Endothelial cell_XCELL(0.246652558306238), Granulocyte-monocyte progenitor_XCELL(0.18619308294297), Cancer associated fibroblast_XCELL(0.35945605587), Macrophage M2_CIBERSORT(0.202501884996826), Hematopoietic stem cell_XCELL(0.318112107015086) ) dual: 1.16232031838818 ( T cell follicular helper_CIBERSORT(-0.201547572208863), B cell memory_CIBERSORT(0.100574273196856), Common lymphoid progenitor_XCELL(-0.23225408575463), B cell naive_CIBERSORT(0.101925293183309), T cell CD4+ memory resting_CIBERSORT(0.122637994422873), Monocyte_CIBERSORT(0.148165479521459), Mast cell activated_CIBERSORT(0.34793872376839), T cell follicular helper_CIBERSORT(-0.201547572208863), B cell memory_CIBERSORT(0.100574273196856), Common lymphoid progenitor_XCELL(-0.23225408575463), B cell naive_CIBERSORT(0.101925293183309), T cell CD4+ memory resting_CIBERSORT(0.122637994422873), Monocyte_CIBERSORT(0.148165479521459), Mast cell activated_CIBERSORT(0.34793872376839), T cell follicular helper_CIBERSORT(-0.201547572208863), B cell memory_CIBERSORT(0.100574273196856), Common lymphoid progenitor_XCELL(-0.23225408575463), B cell naive_CIBERSORT(0.101925293183309), T cell CD4+ memory resting_CIBERSORT(0.122637994422873), Monocyte_CIBERSORT(0.148165479521459), Mast cell activated_CIBERSORT(0.34793872376839) )	3.55801640661186	pro-tumoral	Anti-tumoral: 0.69019691960497 ( T cell CD4+ Th1_XCELL(0.418208813597237), NK cell activated_CIBERSORT(-0.188950978541951), T cell CD4+ memory activated_CIBERSORT(0.243722490992816), T cell CD8+_CIBERSORT(-0.127881866245617), T cell CD4+ Th1_XCELL(0.418208813597237), NK cell activated_CIBERSORT(-0.188950978541951), T cell CD4+ memory activated_CIBERSORT(0.243722490992816), T cell CD8+_CIBERSORT(-0.127881866245617) ) pro-tumoral: -3.16197852188213 ( Macrophage M2_CIBERSORT(-0.129758113354588), T cell CD4+ Th2_XCELL(0.302090254676323), Endothelial cell_XCELL(-0.320424198010459), Granulocyte-monocyte progenitor_XCELL(-0.253830382725397), Hematopoietic stem cell_XCELL(-0.541702721631678), Cancer associated fibroblast_XCELL(-0.637364099895265), Macrophage M2_CIBERSORT(-0.129758113354588), T cell CD4+ Th2_XCELL(0.302090254676323), Endothelial cell_XCELL(-0.320424198010459), Granulocyte-monocyte progenitor_XCELL(-0.253830382725397), Hematopoietic stem cell_XCELL(-0.541702721631678), Cancer associated fibroblast_XCELL(-0.637364099895265) ) dual: 0.450150528072106 ( NK cell resting_CIBERSORT(0.251117856784416), Neutrophil_CIBERSORT(0.240008475576131), Common lymphoid progenitor_XCELL(0.286715907923543), Mast cell activated_CIBERSORT(-0.508243254707915), T cell follicular helper_CIBERSORT(0.200408393073442), Macrophage M0_CIBERSORT(0.158112852304443), B cell memory_CIBERSORT(-0.25695512781911), Monocyte_CIBERSORT(-0.146089839098897), NK cell resting_CIBERSORT(0.251117856784416), Neutrophil_CIBERSORT(0.240008475576131), Common lymphoid progenitor_XCELL(0.286715907923543), Mast cell activated_CIBERSORT(-0.508243254707915), T cell follicular helper_CIBERSORT(0.200408393073442), Macrophage M0_CIBERSORT(0.158112852304443), B cell memory_CIBERSORT(-0.25695512781911), Monocyte_CIBERSORT(-0.146089839098897) )	0.69019691960497	anti-tumoral	Cold	Cold	Convergent	Only Convergent	1	2	Unique	Multiple	Unique Signature, Multiple Interactions	STAD-14239 / STAD-649	STAD-14239 / STAD-649	canonical_order	No	0.13302490354542
STAD-14240 / STAD-650	2.20457897288137	strong_discordance	0.216438429236208	0.0496113778546321	4.36267724453051	intermediate_complexity ; strongly_asymmetric_sig_int	STAD-14240.5.3.0.1.5.1.N.1.3.0.3.3	ENST00000444676	Coding Transcript Isoform	STAD-650.5.3.0.0.4.2.P.3.3.0.1.3	(`hsa-miR-151a-5p` + `hsa-miR-16-5p`)	miRNA	STAD	Metabolism of cofactors and vitamins	Lipoic acid metabolism	Unrelated	Transcript expression	Tumor mutational burden	miRNA expression	Microsatellite instability	-0.157530689309385	0.0459704310568561	0.221112605792024	0.00025611513979809	NS	Unchanged	No data	Overexpression	2.5e-06	Meaningful Risky	Meaningful Protective	NS	0.486	NS	0.334	NS	NS	0.224	NS	0.362	NS	NS	0.0575	Protective	0.0219	NS	Risky	0.0344	NS	0.372	NS		NS	Meaningless	NS	0.326850211199913	0.567519710653961	NS	0.154924061269239	0.693873472173094	NS	NS	0.499658806350804	0.479650078079978	NS	0.244898092744735	0.620690621813648	NS	NS	3.41932888790217	0.0644372036866137	NS	2.43146634553648	0.118921609835218	NS	NS	2.7782006130262	0.0955554707090553	NS	0.012777207966308	0.910001766400812	NS	NS	Anti-tumoral: -1.88572317351763 ( NK cell activated_CIBERSORT(-0.122843942730088), T cell CD4+ memory activated_CIBERSORT(-0.10183280892307), T cell CD4+ Th1_XCELL(-0.403897639519385), NK cell activated_CIBERSORT(-0.122843942730088), T cell CD4+ memory activated_CIBERSORT(-0.10183280892307), T cell CD4+ Th1_XCELL(-0.403897639519385), NK cell activated_CIBERSORT(-0.122843942730088), T cell CD4+ memory activated_CIBERSORT(-0.10183280892307), T cell CD4+ Th1_XCELL(-0.403897639519385) ) pro-tumoral: 3.55801640661186 ( T cell CD4+ Th2_XCELL(-0.126910220260501), Endothelial cell_XCELL(0.246652558306238), Granulocyte-monocyte progenitor_XCELL(0.18619308294297), Cancer associated fibroblast_XCELL(0.35945605587), Macrophage M2_CIBERSORT(0.202501884996826), Hematopoietic stem cell_XCELL(0.318112107015086), T cell CD4+ Th2_XCELL(-0.126910220260501), Endothelial cell_XCELL(0.246652558306238), Granulocyte-monocyte progenitor_XCELL(0.18619308294297), Cancer associated fibroblast_XCELL(0.35945605587), Macrophage M2_CIBERSORT(0.202501884996826), Hematopoietic stem cell_XCELL(0.318112107015086), T cell CD4+ Th2_XCELL(-0.126910220260501), Endothelial cell_XCELL(0.246652558306238), Granulocyte-monocyte progenitor_XCELL(0.18619308294297), Cancer associated fibroblast_XCELL(0.35945605587), Macrophage M2_CIBERSORT(0.202501884996826), Hematopoietic stem cell_XCELL(0.318112107015086) ) dual: 1.16232031838818 ( T cell follicular helper_CIBERSORT(-0.201547572208863), B cell memory_CIBERSORT(0.100574273196856), Common lymphoid progenitor_XCELL(-0.23225408575463), B cell naive_CIBERSORT(0.101925293183309), T cell CD4+ memory resting_CIBERSORT(0.122637994422873), Monocyte_CIBERSORT(0.148165479521459), Mast cell activated_CIBERSORT(0.34793872376839), T cell follicular helper_CIBERSORT(-0.201547572208863), B cell memory_CIBERSORT(0.100574273196856), Common lymphoid progenitor_XCELL(-0.23225408575463), B cell naive_CIBERSORT(0.101925293183309), T cell CD4+ memory resting_CIBERSORT(0.122637994422873), Monocyte_CIBERSORT(0.148165479521459), Mast cell activated_CIBERSORT(0.34793872376839), T cell follicular helper_CIBERSORT(-0.201547572208863), B cell memory_CIBERSORT(0.100574273196856), Common lymphoid progenitor_XCELL(-0.23225408575463), B cell naive_CIBERSORT(0.101925293183309), T cell CD4+ memory resting_CIBERSORT(0.122637994422873), Monocyte_CIBERSORT(0.148165479521459), Mast cell activated_CIBERSORT(0.34793872376839) )	3.55801640661186	pro-tumoral	Anti-tumoral: 0.69019691960497 ( T cell CD4+ Th1_XCELL(0.418208813597237), NK cell activated_CIBERSORT(-0.188950978541951), T cell CD4+ memory activated_CIBERSORT(0.243722490992816), T cell CD8+_CIBERSORT(-0.127881866245617), T cell CD4+ Th1_XCELL(0.418208813597237), NK cell activated_CIBERSORT(-0.188950978541951), T cell CD4+ memory activated_CIBERSORT(0.243722490992816), T cell CD8+_CIBERSORT(-0.127881866245617) ) pro-tumoral: -3.16197852188213 ( Macrophage M2_CIBERSORT(-0.129758113354588), T cell CD4+ Th2_XCELL(0.302090254676323), Endothelial cell_XCELL(-0.320424198010459), Granulocyte-monocyte progenitor_XCELL(-0.253830382725397), Hematopoietic stem cell_XCELL(-0.541702721631678), Cancer associated fibroblast_XCELL(-0.637364099895265), Macrophage M2_CIBERSORT(-0.129758113354588), T cell CD4+ Th2_XCELL(0.302090254676323), Endothelial cell_XCELL(-0.320424198010459), Granulocyte-monocyte progenitor_XCELL(-0.253830382725397), Hematopoietic stem cell_XCELL(-0.541702721631678), Cancer associated fibroblast_XCELL(-0.637364099895265) ) dual: 0.450150528072106 ( NK cell resting_CIBERSORT(0.251117856784416), Neutrophil_CIBERSORT(0.240008475576131), Common lymphoid progenitor_XCELL(0.286715907923543), Mast cell activated_CIBERSORT(-0.508243254707915), T cell follicular helper_CIBERSORT(0.200408393073442), Macrophage M0_CIBERSORT(0.158112852304443), B cell memory_CIBERSORT(-0.25695512781911), Monocyte_CIBERSORT(-0.146089839098897), NK cell resting_CIBERSORT(0.251117856784416), Neutrophil_CIBERSORT(0.240008475576131), Common lymphoid progenitor_XCELL(0.286715907923543), Mast cell activated_CIBERSORT(-0.508243254707915), T cell follicular helper_CIBERSORT(0.200408393073442), Macrophage M0_CIBERSORT(0.158112852304443), B cell memory_CIBERSORT(-0.25695512781911), Monocyte_CIBERSORT(-0.146089839098897) )	0.69019691960497	anti-tumoral	Cold	Cold	Convergent	Only Convergent	1	2	Unique	Multiple	Unique Signature, Multiple Interactions	STAD-14240 / STAD-650	STAD-14240 / STAD-650	canonical_order	No	0.13302490354542
STAD-14272 / STAD-4105	4.22290704543387	extreme_discordance	0.0018784486443909	0.755448074813176	402.165945323534	high_complexity_multidimensional ; strongly_asymmetric_sig_int	STAD-14272.1.7.6.1.5.3.P.3.0.3.1.3	ENST00000450535	Long non-coding Transcript Isoforms	STAD-4105.1.7.6.1.6.2.P.3.11.11.1.3	EZH2	Coding gene	STAD	Amino acid metabolism	Lysine degradation	Ferroptosis	Transcript expression	Stemness	Gene expression	Microsatellite instability	0.282035481178353	7.66287384046819e-08	0.214813615830609	0.0267882663527646	NS	Overexpression	2.3e-34	Overexpression	1.9e-71	Meaningless	Protective	NS	0.235	Protective	0.0149	NS	NS	0.279	Protective	0.0115	NS	NS	0.345	Protective	0.0155	NS	NS	0.224	Protective	0.007	NS		NS	Low	NS	2.1846238169275	0.139395118683655	Low	6.1568529052243	0.0130903910140225	NS	NS	1.61508224411146	0.203778864158491	Low	6.41690089253101	0.0113039259428696	NS	NS	0.379212472916695	0.538025009105199	Low	5.96970861463584	0.0145536855073229	NS	Low	4.92182129094921	0.0265195463398971	Low	6.13739691782767	0.0132352010009127	Convergent	Convergent	Anti-tumoral: 0.213522294263938 ( T cell CD4+ Th1_XCELL(0.213522294263938) ) pro-tumoral: -0.953066699327086 ( Endothelial cell_XCELL(-0.240575636403386), Hematopoietic stem cell_XCELL(-0.247354246297867), Granulocyte-monocyte progenitor_XCELL(-0.186408977926201), T cell CD4+ Th2_XCELL(0.107689164099891), Cancer associated fibroblast_XCELL(-0.277342504935565), Macrophage M2_CIBERSORT(-0.109074497863958) ) dual: -0.241088465856696 ( Monocyte_CIBERSORT(-0.103115612829529), Common lymphoid progenitor_XCELL(0.246596398348668), Class-switched memory B cell_XCELL(-0.103295745398024), Mast cell activated_CIBERSORT(-0.164263223454052), B cell memory_CIBERSORT(-0.117010282523759) )	0.213522294263938	anti-tumoral	Anti-tumoral: 2.35340304142273 ( T cell CD4+ Th1_XCELL(0.305198102958622), Macrophage M1_CIBERSORT(0.23785470761541), T cell CD4+ memory activated_CIBERSORT(0.368526939043269), NK cell activated_CIBERSORT(-0.127112069143056), T cell CD4+ Th1_XCELL(0.305198102958622), Macrophage M1_CIBERSORT(0.23785470761541), T cell CD4+ memory activated_CIBERSORT(0.368526939043269), NK cell activated_CIBERSORT(-0.127112069143056), T cell CD4+ Th1_XCELL(0.305198102958622), Macrophage M1_CIBERSORT(0.23785470761541), T cell CD4+ memory activated_CIBERSORT(0.368526939043269), NK cell activated_CIBERSORT(-0.127112069143056) ) pro-tumoral: -3.57576833495018 ( T cell regulatory (Tregs)_CIBERSORT(-0.231614251490795), Endothelial cell_XCELL(-0.316011662570283), Hematopoietic stem cell_XCELL(-0.54330084141676), T cell CD4+ Th2_XCELL(0.517282619490498), Cancer associated fibroblast_XCELL(-0.444765457213338), Granulocyte-monocyte progenitor_XCELL(-0.17351318511605), T cell regulatory (Tregs)_CIBERSORT(-0.231614251490795), Endothelial cell_XCELL(-0.316011662570283), Hematopoietic stem cell_XCELL(-0.54330084141676), T cell CD4+ Th2_XCELL(0.517282619490498), Cancer associated fibroblast_XCELL(-0.444765457213338), Granulocyte-monocyte progenitor_XCELL(-0.17351318511605), T cell regulatory (Tregs)_CIBERSORT(-0.231614251490795), Endothelial cell_XCELL(-0.316011662570283), Hematopoietic stem cell_XCELL(-0.54330084141676), T cell CD4+ Th2_XCELL(0.517282619490498), Cancer associated fibroblast_XCELL(-0.444765457213338), Granulocyte-monocyte progenitor_XCELL(-0.17351318511605) ) dual: 0.421187217762357 ( B cell memory_CIBERSORT(-0.284684667257757), Mast cell activated_CIBERSORT(-0.386451215439746), Monocyte_CIBERSORT(-0.184764231887873), Common lymphoid progenitor_XCELL(0.331476132187172), NK cell resting_CIBERSORT(0.228392120141218), Macrophage M0_CIBERSORT(0.14475448409501), T cell follicular helper_CIBERSORT(0.291673117416095), B cell memory_CIBERSORT(-0.284684667257757), Mast cell activated_CIBERSORT(-0.386451215439746), Monocyte_CIBERSORT(-0.184764231887873), Common lymphoid progenitor_XCELL(0.331476132187172), NK cell resting_CIBERSORT(0.228392120141218), Macrophage M0_CIBERSORT(0.14475448409501), T cell follicular helper_CIBERSORT(0.291673117416095), B cell memory_CIBERSORT(-0.284684667257757), Mast cell activated_CIBERSORT(-0.386451215439746), Monocyte_CIBERSORT(-0.184764231887873), Common lymphoid progenitor_XCELL(0.331476132187172), NK cell resting_CIBERSORT(0.228392120141218), Macrophage M0_CIBERSORT(0.14475448409501), T cell follicular helper_CIBERSORT(0.291673117416095) )	2.35340304142273	anti-tumoral	Cold	Hot	Divergent	Immune: Divergent; Survival: Convergent	1	1	Unique	Unique	Unique in Both	STAD-14272 / STAD-4105	STAD-14272 / STAD-4105	canonical_order	No	0.378663261728783
STAD-14282 / STAD-4105	4.35742429034138	extreme_discordance	0.0985923865157924	0.755448074813176	7.66233683462129	high_complexity_multidimensional ; strongly_asymmetric_sig_int	STAD-14282.1.7.6.1.5.3.N.2.2.11.1.2	ENST00000452120	Long non-coding Transcript Isoforms	STAD-4105.1.7.6.1.6.2.P.3.11.11.1.3	EZH2	Coding gene	STAD	Amino acid metabolism	Lysine degradation	Ferroptosis	Transcript expression	Stemness	Gene expression	Microsatellite instability	-0.557908445778612	1.41674189777067e-17	0.214813615830609	0.0267882663527646	NS	Underexpression	1.2e-45	Overexpression	1.9e-71	Meaningful Risky	Protective	Risky	0.0335	Protective	0.0149	Divergent	NS	0.0706	Protective	0.0115	NS	NS	0.104	Protective	0.0155	NS	NS	0.0772	Protective	0.007	NS	OS	Divergent	Low	High	9.45442655332783	0.00210640136641493	Low	6.1568529052243	0.0130903910140225	Divergent	High	5.91020070667617	0.0150534566701991	Low	6.41690089253101	0.0113039259428696	Divergent	High	4.67181319563586	0.0306615398221863	Low	5.96970861463584	0.0145536855073229	Divergent	High	5.07838591174421	0.0242259127406747	Low	6.13739691782767	0.0132352010009127	Divergent	Divergent	Anti-tumoral: 0.666746219861021 ( T cell CD4+ memory activated_CIBERSORT(-0.100480128723115), T cell CD4+ Th1_XCELL(-0.566266091137906) ) pro-tumoral: -1.4903777065443 ( T cell regulatory (Tregs)_CIBERSORT(-0.213152878601779), T cell CD4+ Th2_XCELL(-0.160012359040135), Granulocyte-monocyte progenitor_XCELL(0.286188030294543), Endothelial cell_XCELL(0.368487387207319), Macrophage M2_CIBERSORT(0.216722048597089), Hematopoietic stem cell_XCELL(0.484001277730419), Cancer associated fibroblast_XCELL(0.508144200356847) ) dual: -0.216094331597023 ( T cell follicular helper_CIBERSORT(-0.195922831507488), Common lymphoid progenitor_XCELL(-0.231001666568898), Eosinophil_CIBERSORT(0.114945200793355), Mast cell activated_CIBERSORT(0.314444392002124), Monocyte_CIBERSORT(0.115449188571288), B cell memory_CIBERSORT(0.0981800483066417) )	0.666746219861021	anti-tumoral	Anti-tumoral: 2.35340304142273 ( T cell CD4+ Th1_XCELL(0.305198102958622), Macrophage M1_CIBERSORT(0.23785470761541), T cell CD4+ memory activated_CIBERSORT(0.368526939043269), NK cell activated_CIBERSORT(-0.127112069143056), T cell CD4+ Th1_XCELL(0.305198102958622), Macrophage M1_CIBERSORT(0.23785470761541), T cell CD4+ memory activated_CIBERSORT(0.368526939043269), NK cell activated_CIBERSORT(-0.127112069143056), T cell CD4+ Th1_XCELL(0.305198102958622), Macrophage M1_CIBERSORT(0.23785470761541), T cell CD4+ memory activated_CIBERSORT(0.368526939043269), NK cell activated_CIBERSORT(-0.127112069143056) ) pro-tumoral: -3.57576833495018 ( T cell regulatory (Tregs)_CIBERSORT(-0.231614251490795), Endothelial cell_XCELL(-0.316011662570283), Hematopoietic stem cell_XCELL(-0.54330084141676), T cell CD4+ Th2_XCELL(0.517282619490498), Cancer associated fibroblast_XCELL(-0.444765457213338), Granulocyte-monocyte progenitor_XCELL(-0.17351318511605), T cell regulatory (Tregs)_CIBERSORT(-0.231614251490795), Endothelial cell_XCELL(-0.316011662570283), Hematopoietic stem cell_XCELL(-0.54330084141676), T cell CD4+ Th2_XCELL(0.517282619490498), Cancer associated fibroblast_XCELL(-0.444765457213338), Granulocyte-monocyte progenitor_XCELL(-0.17351318511605), T cell regulatory (Tregs)_CIBERSORT(-0.231614251490795), Endothelial cell_XCELL(-0.316011662570283), Hematopoietic stem cell_XCELL(-0.54330084141676), T cell CD4+ Th2_XCELL(0.517282619490498), Cancer associated fibroblast_XCELL(-0.444765457213338), Granulocyte-monocyte progenitor_XCELL(-0.17351318511605) ) dual: 0.421187217762357 ( B cell memory_CIBERSORT(-0.284684667257757), Mast cell activated_CIBERSORT(-0.386451215439746), Monocyte_CIBERSORT(-0.184764231887873), Common lymphoid progenitor_XCELL(0.331476132187172), NK cell resting_CIBERSORT(0.228392120141218), Macrophage M0_CIBERSORT(0.14475448409501), T cell follicular helper_CIBERSORT(0.291673117416095), B cell memory_CIBERSORT(-0.284684667257757), Mast cell activated_CIBERSORT(-0.386451215439746), Monocyte_CIBERSORT(-0.184764231887873), Common lymphoid progenitor_XCELL(0.331476132187172), NK cell resting_CIBERSORT(0.228392120141218), Macrophage M0_CIBERSORT(0.14475448409501), T cell follicular helper_CIBERSORT(0.291673117416095), B cell memory_CIBERSORT(-0.284684667257757), Mast cell activated_CIBERSORT(-0.386451215439746), Monocyte_CIBERSORT(-0.184764231887873), Common lymphoid progenitor_XCELL(0.331476132187172), NK cell resting_CIBERSORT(0.228392120141218), Macrophage M0_CIBERSORT(0.14475448409501), T cell follicular helper_CIBERSORT(0.291673117416095) )	2.35340304142273	anti-tumoral	Variable	Hot	Divergent	Only Divergent	1	1	Unique	Unique	Unique in Both	STAD-14282 / STAD-4105	STAD-14282 / STAD-4105	canonical_order	No	0.427020230664484
STAD-14290 / STAD-4105	4.14350642305937	extreme_discordance	0.0489933334545257	0.755448074813176	15.4194054894093	high_complexity_multidimensional ; strongly_asymmetric_sig_int	STAD-14290.1.7.6.1.5.3.N.1.3.6.3.3	ENST00000453082	Long non-coding Transcript Isoforms	STAD-4105.1.7.6.1.6.2.P.3.11.11.1.3	EZH2	Coding gene	STAD	Amino acid metabolism	Lysine degradation	Ferroptosis	Transcript expression	Stemness	Gene expression	Microsatellite instability	-0.181073887192654	2.42291866847664e-07	0.214813615830609	0.0267882663527646	NS	Unchanged	0.28	Overexpression	1.9e-71	Meaningful Risky	Protective	NS	0.356	Protective	0.0149	NS	NS	0.119	Protective	0.0115	NS	NS	0.2	Protective	0.0155	NS	Risky	0.0388	Protective	0.007	Divergent	PFI	Divergent	Low	NS	3.03702143851886	0.0813851216502279	Low	6.1568529052243	0.0130903910140225	NS	High	4.38985075850476	0.0361534777140015	Low	6.41690089253101	0.0113039259428696	Divergent	NS	1.37910136048415	0.240254277635616	Low	5.96970861463584	0.0145536855073229	NS	High	4.70211230117122	0.0301255709273975	Low	6.13739691782767	0.0132352010009127	Divergent	Divergent	Anti-tumoral: -0.734472972417268 ( Myeloid dendritic cell activated_CIBERSORT(0.129852936452205), T cell CD4+ Th1_XCELL(-0.352456720996398), Macrophage M1_CIBERSORT(-0.144632701664441), Myeloid dendritic cell activated_CIBERSORT(0.129852936452205), T cell CD4+ Th1_XCELL(-0.352456720996398), Macrophage M1_CIBERSORT(-0.144632701664441) ) pro-tumoral: 0.424362028211858 ( T cell regulatory (Tregs)_CIBERSORT(-0.138242794163049), Cancer associated fibroblast_XCELL(0.141230197413191), Hematopoietic stem cell_XCELL(0.209193610855787), T cell regulatory (Tregs)_CIBERSORT(-0.138242794163049), Cancer associated fibroblast_XCELL(0.141230197413191), Hematopoietic stem cell_XCELL(0.209193610855787) ) dual: 0.264223046229419 ( Macrophage M0_CIBERSORT(-0.124993040620744), B cell naive_CIBERSORT(0.172074855084586), Neutrophil_CIBERSORT(-0.0967961924234136), Mast cell activated_CIBERSORT(0.181825901074281), Macrophage M0_CIBERSORT(-0.124993040620744), B cell naive_CIBERSORT(0.172074855084586), Neutrophil_CIBERSORT(-0.0967961924234136), Mast cell activated_CIBERSORT(0.181825901074281) )	0.424362028211858	pro-tumoral	Anti-tumoral: 2.35340304142273 ( T cell CD4+ Th1_XCELL(0.305198102958622), Macrophage M1_CIBERSORT(0.23785470761541), T cell CD4+ memory activated_CIBERSORT(0.368526939043269), NK cell activated_CIBERSORT(-0.127112069143056), T cell CD4+ Th1_XCELL(0.305198102958622), Macrophage M1_CIBERSORT(0.23785470761541), T cell CD4+ memory activated_CIBERSORT(0.368526939043269), NK cell activated_CIBERSORT(-0.127112069143056), T cell CD4+ Th1_XCELL(0.305198102958622), Macrophage M1_CIBERSORT(0.23785470761541), T cell CD4+ memory activated_CIBERSORT(0.368526939043269), NK cell activated_CIBERSORT(-0.127112069143056) ) pro-tumoral: -3.57576833495018 ( T cell regulatory (Tregs)_CIBERSORT(-0.231614251490795), Endothelial cell_XCELL(-0.316011662570283), Hematopoietic stem cell_XCELL(-0.54330084141676), T cell CD4+ Th2_XCELL(0.517282619490498), Cancer associated fibroblast_XCELL(-0.444765457213338), Granulocyte-monocyte progenitor_XCELL(-0.17351318511605), T cell regulatory (Tregs)_CIBERSORT(-0.231614251490795), Endothelial cell_XCELL(-0.316011662570283), Hematopoietic stem cell_XCELL(-0.54330084141676), T cell CD4+ Th2_XCELL(0.517282619490498), Cancer associated fibroblast_XCELL(-0.444765457213338), Granulocyte-monocyte progenitor_XCELL(-0.17351318511605), T cell regulatory (Tregs)_CIBERSORT(-0.231614251490795), Endothelial cell_XCELL(-0.316011662570283), Hematopoietic stem cell_XCELL(-0.54330084141676), T cell CD4+ Th2_XCELL(0.517282619490498), Cancer associated fibroblast_XCELL(-0.444765457213338), Granulocyte-monocyte progenitor_XCELL(-0.17351318511605) ) dual: 0.421187217762357 ( B cell memory_CIBERSORT(-0.284684667257757), Mast cell activated_CIBERSORT(-0.386451215439746), Monocyte_CIBERSORT(-0.184764231887873), Common lymphoid progenitor_XCELL(0.331476132187172), NK cell resting_CIBERSORT(0.228392120141218), Macrophage M0_CIBERSORT(0.14475448409501), T cell follicular helper_CIBERSORT(0.291673117416095), B cell memory_CIBERSORT(-0.284684667257757), Mast cell activated_CIBERSORT(-0.386451215439746), Monocyte_CIBERSORT(-0.184764231887873), Common lymphoid progenitor_XCELL(0.331476132187172), NK cell resting_CIBERSORT(0.228392120141218), Macrophage M0_CIBERSORT(0.14475448409501), T cell follicular helper_CIBERSORT(0.291673117416095), B cell memory_CIBERSORT(-0.284684667257757), Mast cell activated_CIBERSORT(-0.386451215439746), Monocyte_CIBERSORT(-0.184764231887873), Common lymphoid progenitor_XCELL(0.331476132187172), NK cell resting_CIBERSORT(0.228392120141218), Macrophage M0_CIBERSORT(0.14475448409501), T cell follicular helper_CIBERSORT(0.291673117416095) )	2.35340304142273	anti-tumoral	Cold	Hot	Divergent	Only Divergent	1	1	Unique	Unique	Unique in Both	STAD-14290 / STAD-4105	STAD-14290 / STAD-4105	canonical_order	No	0.402220704133851
STAD-14291 / STAD-4105	4.09781657702186	extreme_discordance	0.0489933334545257	0.755448074813176	15.4194054894093	high_complexity_multidimensional ; strongly_asymmetric_sig_int	STAD-14291.1.7.6.1.5.1.N.1.3.6.3.3	ENST00000453082	Long non-coding Transcript Isoforms	STAD-4105.1.7.6.1.6.2.P.3.11.11.1.3	EZH2	Coding gene	STAD	Amino acid metabolism	Lysine degradation	Ferroptosis	Transcript expression	Tumor mutational burden	Gene expression	Microsatellite instability	-0.183130816744929	0.00647625590301924	0.214813615830609	0.0267882663527646	NS	Unchanged	No data	Overexpression	1.9e-71	Meaningful Risky	Protective	NS	0.356	Protective	0.0149	NS	NS	0.119	Protective	0.0115	NS	NS	0.2	Protective	0.0155	NS	Risky	0.0388	Protective	0.007	Divergent	PFI	Divergent	Low	NS	3.03702143851886	0.0813851216502279	Low	6.1568529052243	0.0130903910140225	NS	High	4.38985075850476	0.0361534777140015	Low	6.41690089253101	0.0113039259428696	Divergent	NS	1.37910136048415	0.240254277635616	Low	5.96970861463584	0.0145536855073229	NS	High	4.70211230117122	0.0301255709273975	Low	6.13739691782767	0.0132352010009127	Divergent	Divergent	Anti-tumoral: -0.734472972417268 ( Myeloid dendritic cell activated_CIBERSORT(0.129852936452205), T cell CD4+ Th1_XCELL(-0.352456720996398), Macrophage M1_CIBERSORT(-0.144632701664441), Myeloid dendritic cell activated_CIBERSORT(0.129852936452205), T cell CD4+ Th1_XCELL(-0.352456720996398), Macrophage M1_CIBERSORT(-0.144632701664441) ) pro-tumoral: 0.424362028211858 ( T cell regulatory (Tregs)_CIBERSORT(-0.138242794163049), Cancer associated fibroblast_XCELL(0.141230197413191), Hematopoietic stem cell_XCELL(0.209193610855787), T cell regulatory (Tregs)_CIBERSORT(-0.138242794163049), Cancer associated fibroblast_XCELL(0.141230197413191), Hematopoietic stem cell_XCELL(0.209193610855787) ) dual: 0.264223046229419 ( Macrophage M0_CIBERSORT(-0.124993040620744), B cell naive_CIBERSORT(0.172074855084586), Neutrophil_CIBERSORT(-0.0967961924234136), Mast cell activated_CIBERSORT(0.181825901074281), Macrophage M0_CIBERSORT(-0.124993040620744), B cell naive_CIBERSORT(0.172074855084586), Neutrophil_CIBERSORT(-0.0967961924234136), Mast cell activated_CIBERSORT(0.181825901074281) )	0.424362028211858	pro-tumoral	Anti-tumoral: 2.35340304142273 ( T cell CD4+ Th1_XCELL(0.305198102958622), Macrophage M1_CIBERSORT(0.23785470761541), T cell CD4+ memory activated_CIBERSORT(0.368526939043269), NK cell activated_CIBERSORT(-0.127112069143056), T cell CD4+ Th1_XCELL(0.305198102958622), Macrophage M1_CIBERSORT(0.23785470761541), T cell CD4+ memory activated_CIBERSORT(0.368526939043269), NK cell activated_CIBERSORT(-0.127112069143056), T cell CD4+ Th1_XCELL(0.305198102958622), Macrophage M1_CIBERSORT(0.23785470761541), T cell CD4+ memory activated_CIBERSORT(0.368526939043269), NK cell activated_CIBERSORT(-0.127112069143056) ) pro-tumoral: -3.57576833495018 ( T cell regulatory (Tregs)_CIBERSORT(-0.231614251490795), Endothelial cell_XCELL(-0.316011662570283), Hematopoietic stem cell_XCELL(-0.54330084141676), T cell CD4+ Th2_XCELL(0.517282619490498), Cancer associated fibroblast_XCELL(-0.444765457213338), Granulocyte-monocyte progenitor_XCELL(-0.17351318511605), T cell regulatory (Tregs)_CIBERSORT(-0.231614251490795), Endothelial cell_XCELL(-0.316011662570283), Hematopoietic stem cell_XCELL(-0.54330084141676), T cell CD4+ Th2_XCELL(0.517282619490498), Cancer associated fibroblast_XCELL(-0.444765457213338), Granulocyte-monocyte progenitor_XCELL(-0.17351318511605), T cell regulatory (Tregs)_CIBERSORT(-0.231614251490795), Endothelial cell_XCELL(-0.316011662570283), Hematopoietic stem cell_XCELL(-0.54330084141676), T cell CD4+ Th2_XCELL(0.517282619490498), Cancer associated fibroblast_XCELL(-0.444765457213338), Granulocyte-monocyte progenitor_XCELL(-0.17351318511605) ) dual: 0.421187217762357 ( B cell memory_CIBERSORT(-0.284684667257757), Mast cell activated_CIBERSORT(-0.386451215439746), Monocyte_CIBERSORT(-0.184764231887873), Common lymphoid progenitor_XCELL(0.331476132187172), NK cell resting_CIBERSORT(0.228392120141218), Macrophage M0_CIBERSORT(0.14475448409501), T cell follicular helper_CIBERSORT(0.291673117416095), B cell memory_CIBERSORT(-0.284684667257757), Mast cell activated_CIBERSORT(-0.386451215439746), Monocyte_CIBERSORT(-0.184764231887873), Common lymphoid progenitor_XCELL(0.331476132187172), NK cell resting_CIBERSORT(0.228392120141218), Macrophage M0_CIBERSORT(0.14475448409501), T cell follicular helper_CIBERSORT(0.291673117416095), B cell memory_CIBERSORT(-0.284684667257757), Mast cell activated_CIBERSORT(-0.386451215439746), Monocyte_CIBERSORT(-0.184764231887873), Common lymphoid progenitor_XCELL(0.331476132187172), NK cell resting_CIBERSORT(0.228392120141218), Macrophage M0_CIBERSORT(0.14475448409501), T cell follicular helper_CIBERSORT(0.291673117416095) )	2.35340304142273	anti-tumoral	Cold	Hot	Divergent	Only Divergent	1	1	Unique	Unique	Unique in Both	STAD-14291 / STAD-4105	STAD-14291 / STAD-4105	canonical_order	No	0.402220704133851
STAD-14336 / STAD-4105	5.36741381401297	extreme_discordance	0.129772778738453	0.755448074813176	5.82131385454667	high_complexity_multidimensional ; strongly_asymmetric_sig_int	STAD-14336.1.7.6.1.5.3.N.2.8.8.1.2	ENST00000455531	Long non-coding Transcript Isoforms	STAD-4105.1.7.6.1.6.2.P.3.11.11.1.3	EZH2	Coding gene	STAD	Amino acid metabolism	Lysine degradation	Ferroptosis	Transcript expression	Stemness	Gene expression	Microsatellite instability	-0.456218170039892	2.09306305290642e-07	0.214813615830609	0.0267882663527646	NS	Underexpression	3.1e-06	Overexpression	1.9e-71	Meaningful Risky	Protective	Risky	0.0207	Protective	0.0149	Divergent	Risky	0.0101	Protective	0.0115	Divergent	NS	0.399	Protective	0.0155	NS	Risky	0.038	Protective	0.007	Divergent	OS / DSS / PFI	Divergent	Low	High	5.48823418371858	0.0191448697395669	Low	6.1568529052243	0.0130903910140225	Divergent	High	5.90414271196996	0.0151053155767941	Low	6.41690089253101	0.0113039259428696	Divergent	NS	0.347477564695837	0.555544504378662	Low	5.96970861463584	0.0145536855073229	NS	High	4.32665363721575	0.0375199409623364	Low	6.13739691782767	0.0132352010009127	Divergent	Divergent	Anti-tumoral: 0.469417075037782 ( Macrophage M1_CIBERSORT(-0.110727369187813), T cell CD4+ Th1_XCELL(-0.358689705849969) ) pro-tumoral: -1.07558413549238 ( Hematopoietic stem cell_XCELL(0.355523979038101), Granulocyte-monocyte progenitor_XCELL(0.218809907104831), Macrophage M2_CIBERSORT(0.119215633070045), Endothelial cell_XCELL(0.326654381275038), T cell regulatory (Tregs)_CIBERSORT(-0.123254651224961), Cancer associated fibroblast_XCELL(0.347775441071876), T cell CD4+ Th2_XCELL(-0.169140554842545) ) dual: -0.281553633602462 ( Mast cell activated_CIBERSORT(0.235288465165721), Eosinophil_CIBERSORT(0.10836635959596), T cell follicular helper_CIBERSORT(-0.191303735881713), Monocyte_CIBERSORT(0.159634585553017), Common lymphoid progenitor_XCELL(-0.248466243385462), B cell memory_CIBERSORT(0.0997571603277821), B cell naive_CIBERSORT(0.118277042227157) )	0.469417075037782	anti-tumoral	Anti-tumoral: 2.35340304142273 ( T cell CD4+ Th1_XCELL(0.305198102958622), Macrophage M1_CIBERSORT(0.23785470761541), T cell CD4+ memory activated_CIBERSORT(0.368526939043269), NK cell activated_CIBERSORT(-0.127112069143056), T cell CD4+ Th1_XCELL(0.305198102958622), Macrophage M1_CIBERSORT(0.23785470761541), T cell CD4+ memory activated_CIBERSORT(0.368526939043269), NK cell activated_CIBERSORT(-0.127112069143056), T cell CD4+ Th1_XCELL(0.305198102958622), Macrophage M1_CIBERSORT(0.23785470761541), T cell CD4+ memory activated_CIBERSORT(0.368526939043269), NK cell activated_CIBERSORT(-0.127112069143056) ) pro-tumoral: -3.57576833495018 ( T cell regulatory (Tregs)_CIBERSORT(-0.231614251490795), Endothelial cell_XCELL(-0.316011662570283), Hematopoietic stem cell_XCELL(-0.54330084141676), T cell CD4+ Th2_XCELL(0.517282619490498), Cancer associated fibroblast_XCELL(-0.444765457213338), Granulocyte-monocyte progenitor_XCELL(-0.17351318511605), T cell regulatory (Tregs)_CIBERSORT(-0.231614251490795), Endothelial cell_XCELL(-0.316011662570283), Hematopoietic stem cell_XCELL(-0.54330084141676), T cell CD4+ Th2_XCELL(0.517282619490498), Cancer associated fibroblast_XCELL(-0.444765457213338), Granulocyte-monocyte progenitor_XCELL(-0.17351318511605), T cell regulatory (Tregs)_CIBERSORT(-0.231614251490795), Endothelial cell_XCELL(-0.316011662570283), Hematopoietic stem cell_XCELL(-0.54330084141676), T cell CD4+ Th2_XCELL(0.517282619490498), Cancer associated fibroblast_XCELL(-0.444765457213338), Granulocyte-monocyte progenitor_XCELL(-0.17351318511605) ) dual: 0.421187217762357 ( B cell memory_CIBERSORT(-0.284684667257757), Mast cell activated_CIBERSORT(-0.386451215439746), Monocyte_CIBERSORT(-0.184764231887873), Common lymphoid progenitor_XCELL(0.331476132187172), NK cell resting_CIBERSORT(0.228392120141218), Macrophage M0_CIBERSORT(0.14475448409501), T cell follicular helper_CIBERSORT(0.291673117416095), B cell memory_CIBERSORT(-0.284684667257757), Mast cell activated_CIBERSORT(-0.386451215439746), Monocyte_CIBERSORT(-0.184764231887873), Common lymphoid progenitor_XCELL(0.331476132187172), NK cell resting_CIBERSORT(0.228392120141218), Macrophage M0_CIBERSORT(0.14475448409501), T cell follicular helper_CIBERSORT(0.291673117416095), B cell memory_CIBERSORT(-0.284684667257757), Mast cell activated_CIBERSORT(-0.386451215439746), Monocyte_CIBERSORT(-0.184764231887873), Common lymphoid progenitor_XCELL(0.331476132187172), NK cell resting_CIBERSORT(0.228392120141218), Macrophage M0_CIBERSORT(0.14475448409501), T cell follicular helper_CIBERSORT(0.291673117416095) )	2.35340304142273	anti-tumoral	Variable	Hot	Divergent	Only Divergent	1	1	Unique	Unique	Unique in Both	STAD-14336 / STAD-4105	STAD-14336 / STAD-4105	canonical_order	No	0.442610426775815
STAD-14347 / STAD-10780	5.59605244559849	extreme_discordance	0.58805549558925	0.492439554639909	1.19416787308903	high_complexity_multidimensional ; symmetric_sig_int	STAD-14347.2.7.0.1.5.2.N.3.8.5.3.3	ENST00000457356	Long non-coding Transcript Isoforms	STAD-10780.2.7.0.1.6.3.P.3.9.3.2.3	PGK1	Coding gene	STAD	Carbohydrate metabolism	Glycolysis / Gluconeogenesis	Unrelated	Transcript expression	Microsatellite instability	Gene expression	Stemness	-0.199907264056538	0.00406771529304698	0.409939520722256	0.0231548139893606	NS	Overexpression	1.2e-14	Overexpression	1.7e-46	Meaningful Risky	Meaningful Protective	Risky	0.00236	NS	0.0544	NS	Risky	0.0184	Protective	0.0425	Divergent	NS	0.0564	Protective	0.026	NS	Risky	0.00778	Protective	0.0206	Divergent	DSS / PFI	Divergent	Meaningful Low	High	11.8582128792199	0.00057407608026438	NS	1.74845679121263	0.186070852868808	NS	High	5.01404166191571	0.0251425424795947	NS	1.88603059957213	0.169650310831673	NS	NS	3.37436161573819	0.0662182288890996	Low	5.38906863066203	0.0202632835023059	NS	NS	3.6680292089387	0.0554657321988719	NS	0.946490993158154	0.330614096028463	NS	NS	Anti-tumoral: -0.994902904497984 ( T cell CD4+ Th1_XCELL(-0.497451452248992), T cell CD4+ Th1_XCELL(-0.497451452248992) ) pro-tumoral: 4.07485434252343 ( Granulocyte-monocyte progenitor_XCELL(0.304623753797948), Cancer associated fibroblast_XCELL(0.694187090553538), Hematopoietic stem cell_XCELL(0.621800442653271), T cell regulatory (Tregs)_CIBERSORT(-0.190829173448903), Macrophage M2_CIBERSORT(0.239013410125815), T cell CD4+ Th2_XCELL(-0.111296644310734), Endothelial cell_XCELL(0.479928291890779), Granulocyte-monocyte progenitor_XCELL(0.304623753797948), Cancer associated fibroblast_XCELL(0.694187090553538), Hematopoietic stem cell_XCELL(0.621800442653271), T cell regulatory (Tregs)_CIBERSORT(-0.190829173448903), Macrophage M2_CIBERSORT(0.239013410125815), T cell CD4+ Th2_XCELL(-0.111296644310734), Endothelial cell_XCELL(0.479928291890779) ) dual: -0.367327145086686 ( Macrophage M0_CIBERSORT(-0.103322352194923), Mast cell activated_CIBERSORT(0.292012733794603), B cell memory_CIBERSORT(0.171334970781159), T cell follicular helper_CIBERSORT(-0.282350584211864), Common lymphoid progenitor_XCELL(-0.297062423604875), B cell plasma_CIBERSORT(-0.100791592782945), Monocyte_CIBERSORT(0.136515675675502), Macrophage M0_CIBERSORT(-0.103322352194923), Mast cell activated_CIBERSORT(0.292012733794603), B cell memory_CIBERSORT(0.171334970781159), T cell follicular helper_CIBERSORT(-0.282350584211864), Common lymphoid progenitor_XCELL(-0.297062423604875), B cell plasma_CIBERSORT(-0.100791592782945), Monocyte_CIBERSORT(0.136515675675502) )	4.07485434252343	pro-tumoral	Anti-tumoral: 0.267918919826506 ( NK cell activated_CIBERSORT(-0.254597760025396), T cell CD4+ memory activated_CIBERSORT(0.261016394802828), T cell CD4+ Th1_XCELL(0.171249887418775), T cell CD8+_CIBERSORT(-0.193913699871295), Macrophage M1_CIBERSORT(0.150204637588341), NK cell activated_CIBERSORT(-0.254597760025396), T cell CD4+ memory activated_CIBERSORT(0.261016394802828), T cell CD4+ Th1_XCELL(0.171249887418775), T cell CD8+_CIBERSORT(-0.193913699871295), Macrophage M1_CIBERSORT(0.150204637588341) ) pro-tumoral: -1.78781134826494 ( T cell regulatory (Tregs)_CIBERSORT(-0.17860603047359), Endothelial cell_XCELL(-0.192423074579673), T cell CD4+ Th2_XCELL(0.25885577915435), Cancer associated fibroblast_XCELL(-0.30682348877522), Hematopoietic stem cell_XCELL(-0.474908859458337), T cell regulatory (Tregs)_CIBERSORT(-0.17860603047359), Endothelial cell_XCELL(-0.192423074579673), T cell CD4+ Th2_XCELL(0.25885577915435), Cancer associated fibroblast_XCELL(-0.30682348877522), Hematopoietic stem cell_XCELL(-0.474908859458337) ) dual: 0.274682749455232 ( NK cell resting_CIBERSORT(0.264253497732169), Neutrophil_CIBERSORT(0.25292248051112), Monocyte_CIBERSORT(-0.109213275620989), Common lymphoid progenitor_XCELL(0.164644400065896), Eosinophil_CIBERSORT(0.115779748491857), B cell memory_CIBERSORT(-0.271980374338354), B cell naive_CIBERSORT(-0.142305969294948), Mast cell activated_CIBERSORT(-0.341215657866405), Macrophage M0_CIBERSORT(0.20445652504727), NK cell resting_CIBERSORT(0.264253497732169), Neutrophil_CIBERSORT(0.25292248051112), Monocyte_CIBERSORT(-0.109213275620989), Common lymphoid progenitor_XCELL(0.164644400065896), Eosinophil_CIBERSORT(0.115779748491857), B cell memory_CIBERSORT(-0.271980374338354), B cell naive_CIBERSORT(-0.142305969294948), Mast cell activated_CIBERSORT(-0.341215657866405), Macrophage M0_CIBERSORT(0.20445652504727) )	0.274682749455232	dual	Cold	Cold	Convergent	Immune: Convergent; Cox: Divergent	1	1	Unique	Unique	Unique in Both	STAD-14347 / STAD-10780	STAD-10780 / STAD-14347	swapped_order	No	0.54024752511458
STAD-14348 / STAD-10780	5.58889208024252	extreme_discordance	0.58805549558925	0.492439554639909	1.19416787308903	high_complexity_multidimensional ; symmetric_sig_int	STAD-14348.2.7.0.1.5.3.N.3.8.5.3.3	ENST00000457356	Long non-coding Transcript Isoforms	STAD-10780.2.7.0.1.6.3.P.3.9.3.2.3	PGK1	Coding gene	STAD	Carbohydrate metabolism	Glycolysis / Gluconeogenesis	Unrelated	Transcript expression	Stemness	Gene expression	Stemness	-0.582338095466463	0.0142991193979685	0.409939520722256	0.0231548139893606	Divergent	Overexpression	1.2e-14	Overexpression	1.7e-46	Meaningful Risky	Meaningful Protective	Risky	0.00236	NS	0.0544	NS	Risky	0.0184	Protective	0.0425	Divergent	NS	0.0564	Protective	0.026	NS	Risky	0.00778	Protective	0.0206	Divergent	DSS / PFI	Divergent	Meaningful Low	High	11.8582128792199	0.00057407608026438	NS	1.74845679121263	0.186070852868808	NS	High	5.01404166191571	0.0251425424795947	NS	1.88603059957213	0.169650310831673	NS	NS	3.37436161573819	0.0662182288890996	Low	5.38906863066203	0.0202632835023059	NS	NS	3.6680292089387	0.0554657321988719	NS	0.946490993158154	0.330614096028463	NS	NS	Anti-tumoral: -0.994902904497984 ( T cell CD4+ Th1_XCELL(-0.497451452248992), T cell CD4+ Th1_XCELL(-0.497451452248992) ) pro-tumoral: 4.07485434252343 ( Granulocyte-monocyte progenitor_XCELL(0.304623753797948), Cancer associated fibroblast_XCELL(0.694187090553538), Hematopoietic stem cell_XCELL(0.621800442653271), T cell regulatory (Tregs)_CIBERSORT(-0.190829173448903), Macrophage M2_CIBERSORT(0.239013410125815), T cell CD4+ Th2_XCELL(-0.111296644310734), Endothelial cell_XCELL(0.479928291890779), Granulocyte-monocyte progenitor_XCELL(0.304623753797948), Cancer associated fibroblast_XCELL(0.694187090553538), Hematopoietic stem cell_XCELL(0.621800442653271), T cell regulatory (Tregs)_CIBERSORT(-0.190829173448903), Macrophage M2_CIBERSORT(0.239013410125815), T cell CD4+ Th2_XCELL(-0.111296644310734), Endothelial cell_XCELL(0.479928291890779) ) dual: -0.367327145086686 ( Macrophage M0_CIBERSORT(-0.103322352194923), Mast cell activated_CIBERSORT(0.292012733794603), B cell memory_CIBERSORT(0.171334970781159), T cell follicular helper_CIBERSORT(-0.282350584211864), Common lymphoid progenitor_XCELL(-0.297062423604875), B cell plasma_CIBERSORT(-0.100791592782945), Monocyte_CIBERSORT(0.136515675675502), Macrophage M0_CIBERSORT(-0.103322352194923), Mast cell activated_CIBERSORT(0.292012733794603), B cell memory_CIBERSORT(0.171334970781159), T cell follicular helper_CIBERSORT(-0.282350584211864), Common lymphoid progenitor_XCELL(-0.297062423604875), B cell plasma_CIBERSORT(-0.100791592782945), Monocyte_CIBERSORT(0.136515675675502) )	4.07485434252343	pro-tumoral	Anti-tumoral: 0.267918919826506 ( NK cell activated_CIBERSORT(-0.254597760025396), T cell CD4+ memory activated_CIBERSORT(0.261016394802828), T cell CD4+ Th1_XCELL(0.171249887418775), T cell CD8+_CIBERSORT(-0.193913699871295), Macrophage M1_CIBERSORT(0.150204637588341), NK cell activated_CIBERSORT(-0.254597760025396), T cell CD4+ memory activated_CIBERSORT(0.261016394802828), T cell CD4+ Th1_XCELL(0.171249887418775), T cell CD8+_CIBERSORT(-0.193913699871295), Macrophage M1_CIBERSORT(0.150204637588341) ) pro-tumoral: -1.78781134826494 ( T cell regulatory (Tregs)_CIBERSORT(-0.17860603047359), Endothelial cell_XCELL(-0.192423074579673), T cell CD4+ Th2_XCELL(0.25885577915435), Cancer associated fibroblast_XCELL(-0.30682348877522), Hematopoietic stem cell_XCELL(-0.474908859458337), T cell regulatory (Tregs)_CIBERSORT(-0.17860603047359), Endothelial cell_XCELL(-0.192423074579673), T cell CD4+ Th2_XCELL(0.25885577915435), Cancer associated fibroblast_XCELL(-0.30682348877522), Hematopoietic stem cell_XCELL(-0.474908859458337) ) dual: 0.274682749455232 ( NK cell resting_CIBERSORT(0.264253497732169), Neutrophil_CIBERSORT(0.25292248051112), Monocyte_CIBERSORT(-0.109213275620989), Common lymphoid progenitor_XCELL(0.164644400065896), Eosinophil_CIBERSORT(0.115779748491857), B cell memory_CIBERSORT(-0.271980374338354), B cell naive_CIBERSORT(-0.142305969294948), Mast cell activated_CIBERSORT(-0.341215657866405), Macrophage M0_CIBERSORT(0.20445652504727), NK cell resting_CIBERSORT(0.264253497732169), Neutrophil_CIBERSORT(0.25292248051112), Monocyte_CIBERSORT(-0.109213275620989), Common lymphoid progenitor_XCELL(0.164644400065896), Eosinophil_CIBERSORT(0.115779748491857), B cell memory_CIBERSORT(-0.271980374338354), B cell naive_CIBERSORT(-0.142305969294948), Mast cell activated_CIBERSORT(-0.341215657866405), Macrophage M0_CIBERSORT(0.20445652504727) )	0.274682749455232	dual	Cold	Cold	Convergent	Immune: Convergent; Phenotype: Divergent; Cox: Divergent	1	1	Unique	Unique	Unique in Both	STAD-14348 / STAD-10780	STAD-10780 / STAD-14348	swapped_order	No	0.54024752511458
STAD-14376 / STAD-10646	3.31659474311004	extreme_discordance	0.907458096492901	0.0002710042313194	3348.50157901545	high_complexity_multidimensional ; strongly_asymmetric_sig_int	STAD-14376.1.7.6.1.5.3.P.3.8.11.1.3	ENST00000460911	Coding Transcript Isoform	STAD-10646.1.7.6.1.3.3.P.0.0.2.2.3	PCAT1	lncRNA	STAD	Amino acid metabolism	Lysine degradation	Ferroptosis	Transcript expression	Stemness	CNV	Stemness	0.642627221437444	2.6703026604227e-50	0.181246060336778	0.00033018867572065	Convergent	Overexpression	5.4e-77	No data	No data	Meaningful Protective	Meaningless	Protective	0.037	NS	0.869	NS	NS	0.0642	NS	0.557	NS	Protective	0.00305	NS	0.126	NS	Protective	0.00796	NS	0.271	NS		NS	Meaningful Deleted	Low	6.48637153921998	0.0108704633318402	Deleted	8.21404939070956	0.0164566653505398	Divergent	Low	7.89202565671352	0.00496532232175972	NS	2.44123014808177	0.295048634345965	NS	Low	4.3199948651092	0.03766703589291	NS	1.8180411106347	0.402918667380689	NS	Low	7.75434224283745	0.0053583552998947	NS	4.06014355152039	0.131326094779919	NS	Divergent	Anti-tumoral: 1.71231907517161 ( Macrophage M1_CIBERSORT(0.23196290555142), NK cell activated_CIBERSORT(-0.101755537675754), T cell CD4+ memory activated_CIBERSORT(0.368832285353872), T cell CD4+ Th1_XCELL(0.357119884356265), Macrophage M1_CIBERSORT(0.23196290555142), NK cell activated_CIBERSORT(-0.101755537675754), T cell CD4+ memory activated_CIBERSORT(0.368832285353872), T cell CD4+ Th1_XCELL(0.357119884356265) ) pro-tumoral: -2.54916372876719 ( T cell CD4+ Th2_XCELL(0.535179220110081), Endothelial cell_XCELL(-0.331546953505853), T cell regulatory (Tregs)_CIBERSORT(-0.239453515886616), Cancer associated fibroblast_XCELL(-0.464687506155163), Hematopoietic stem cell_XCELL(-0.573869388770066), Granulocyte-monocyte progenitor_XCELL(-0.200203720175979), T cell CD4+ Th2_XCELL(0.535179220110081), Endothelial cell_XCELL(-0.331546953505853), T cell regulatory (Tregs)_CIBERSORT(-0.239453515886616), Cancer associated fibroblast_XCELL(-0.464687506155163), Hematopoietic stem cell_XCELL(-0.573869388770066), Granulocyte-monocyte progenitor_XCELL(-0.200203720175979) ) dual: 0.34625110941811 ( B cell memory_CIBERSORT(-0.270991295625834), Macrophage M0_CIBERSORT(0.13844052114029), Mast cell activated_CIBERSORT(-0.410616004188147), Common lymphoid progenitor_XCELL(0.38690791059417), NK cell resting_CIBERSORT(0.202623375228112), Monocyte_CIBERSORT(-0.177352251348883), T cell follicular helper_CIBERSORT(0.304113298909347), B cell memory_CIBERSORT(-0.270991295625834), Macrophage M0_CIBERSORT(0.13844052114029), Mast cell activated_CIBERSORT(-0.410616004188147), Common lymphoid progenitor_XCELL(0.38690791059417), NK cell resting_CIBERSORT(0.202623375228112), Monocyte_CIBERSORT(-0.177352251348883), T cell follicular helper_CIBERSORT(0.304113298909347) )	1.71231907517161	anti-tumoral	Anti-tumoral: -0.200410529381002 ( T cell CD8+_CIBERSORT(-0.200410529381002) ) pro-tumoral: -0.435727277815224 ( Endothelial cell_XCELL(-0.104497567282993), Cancer associated fibroblast_XCELL(-0.204761720542384), Hematopoietic stem cell_XCELL(-0.126467989989847) ) dual: 0.147138213880906 ( Macrophage M0_CIBERSORT(0.182556001489149), Mast cell activated_CIBERSORT(-0.123098477967072), Common lymphoid progenitor_XCELL(0.171448425135231), Class-switched memory B cell_XCELL(-0.210400545133578), T cell CD4+ memory resting_CIBERSORT(0.126632810357176) )	0.147138213880906	dual	Cold	Cold	Convergent	Immune: Convergent; Phenotype: Convergent; Survival: Divergent	1	1	Unique	Unique	Unique in Both	STAD-14376 / STAD-10646	STAD-10646 / STAD-14376	swapped_order	No	0.45386455036211
STAD-14377 / STAD-10646	3.50022507706492	extreme_discordance	0.907458096492901	0.0002710042313194	3348.50157901545	high_complexity_multidimensional ; strongly_asymmetric_sig_int	STAD-14377.1.7.6.1.5.1.P.1.8.11.1.3	ENST00000460911	Coding Transcript Isoform	STAD-10646.1.7.6.1.3.3.P.0.0.2.2.3	PCAT1	lncRNA	STAD	Amino acid metabolism	Lysine degradation	Ferroptosis	Transcript expression	Tumor mutational burden	CNV	Stemness	0.225419011751067	4.94881711463376e-06	0.181246060336778	0.00033018867572065	NS	Unchanged	No data	No data	No data	Meaningful Protective	Meaningless	Protective	0.037	NS	0.869	NS	NS	0.0642	NS	0.557	NS	Protective	0.00305	NS	0.126	NS	Protective	0.00796	NS	0.271	NS		NS	Meaningful Deleted	Low	6.48637153921998	0.0108704633318402	Deleted	8.21404939070956	0.0164566653505398	Divergent	Low	7.89202565671352	0.00496532232175972	NS	2.44123014808177	0.295048634345965	NS	Low	4.3199948651092	0.03766703589291	NS	1.8180411106347	0.402918667380689	NS	Low	7.75434224283745	0.0053583552998947	NS	4.06014355152039	0.131326094779919	NS	Divergent	Anti-tumoral: 1.71231907517161 ( Macrophage M1_CIBERSORT(0.23196290555142), NK cell activated_CIBERSORT(-0.101755537675754), T cell CD4+ memory activated_CIBERSORT(0.368832285353872), T cell CD4+ Th1_XCELL(0.357119884356265), Macrophage M1_CIBERSORT(0.23196290555142), NK cell activated_CIBERSORT(-0.101755537675754), T cell CD4+ memory activated_CIBERSORT(0.368832285353872), T cell CD4+ Th1_XCELL(0.357119884356265) ) pro-tumoral: -2.54916372876719 ( T cell CD4+ Th2_XCELL(0.535179220110081), Endothelial cell_XCELL(-0.331546953505853), T cell regulatory (Tregs)_CIBERSORT(-0.239453515886616), Cancer associated fibroblast_XCELL(-0.464687506155163), Hematopoietic stem cell_XCELL(-0.573869388770066), Granulocyte-monocyte progenitor_XCELL(-0.200203720175979), T cell CD4+ Th2_XCELL(0.535179220110081), Endothelial cell_XCELL(-0.331546953505853), T cell regulatory (Tregs)_CIBERSORT(-0.239453515886616), Cancer associated fibroblast_XCELL(-0.464687506155163), Hematopoietic stem cell_XCELL(-0.573869388770066), Granulocyte-monocyte progenitor_XCELL(-0.200203720175979) ) dual: 0.34625110941811 ( B cell memory_CIBERSORT(-0.270991295625834), Macrophage M0_CIBERSORT(0.13844052114029), Mast cell activated_CIBERSORT(-0.410616004188147), Common lymphoid progenitor_XCELL(0.38690791059417), NK cell resting_CIBERSORT(0.202623375228112), Monocyte_CIBERSORT(-0.177352251348883), T cell follicular helper_CIBERSORT(0.304113298909347), B cell memory_CIBERSORT(-0.270991295625834), Macrophage M0_CIBERSORT(0.13844052114029), Mast cell activated_CIBERSORT(-0.410616004188147), Common lymphoid progenitor_XCELL(0.38690791059417), NK cell resting_CIBERSORT(0.202623375228112), Monocyte_CIBERSORT(-0.177352251348883), T cell follicular helper_CIBERSORT(0.304113298909347) )	1.71231907517161	anti-tumoral	Anti-tumoral: -0.200410529381002 ( T cell CD8+_CIBERSORT(-0.200410529381002) ) pro-tumoral: -0.435727277815224 ( Endothelial cell_XCELL(-0.104497567282993), Cancer associated fibroblast_XCELL(-0.204761720542384), Hematopoietic stem cell_XCELL(-0.126467989989847) ) dual: 0.147138213880906 ( Macrophage M0_CIBERSORT(0.182556001489149), Mast cell activated_CIBERSORT(-0.123098477967072), Common lymphoid progenitor_XCELL(0.171448425135231), Class-switched memory B cell_XCELL(-0.210400545133578), T cell CD4+ memory resting_CIBERSORT(0.126632810357176) )	0.147138213880906	dual	Cold	Cold	Convergent	Immune: Convergent; Survival: Divergent	1	1	Unique	Unique	Unique in Both	STAD-14377 / STAD-10646	STAD-10646 / STAD-14377	swapped_order	No	0.45386455036211
STAD-14714 / STAD-10646	0.486662889000037	high_concordance	0.00327051737576083	0.0002710042313194	12.0681413712179	low_dimensional_flat ; strongly_asymmetric_sig_int	STAD-14714.1.7.6.1.5.3.P.3.0.5.1.3	ENST00000483012	Coding Transcript Isoform	STAD-10646.1.7.6.1.3.3.P.0.0.2.2.3	PCAT1	lncRNA	STAD	Amino acid metabolism	Lysine degradation	Ferroptosis	Transcript expression	Stemness	CNV	Stemness	0.396170491359069	3.11870448531772e-16	0.181246060336778	0.00033018867572065	Convergent	Overexpression	1.2e-70	No data	No data	Meaningless	Meaningless	NS	0.052	NS	0.869	NS	NS	0.0543	NS	0.557	NS	NS	0.431	NS	0.126	NS	NS	0.195	NS	0.271	NS		NS	Meaningful Deleted	Low	4.25451215655655	0.0391461901266016	Deleted	8.21404939070956	0.0164566653505398	Divergent	Low	4.5468053471758	0.0329802260417873	NS	2.44123014808177	0.295048634345965	NS	NS	1.20267433622357	0.272787819109071	NS	1.8180411106347	0.402918667380689	NS	NS	2.89417419326992	0.0889003207061469	NS	4.06014355152039	0.131326094779919	NS	Divergent	Anti-tumoral: 0.468536580732368 ( Macrophage M1_CIBERSORT(0.200044735265677), T cell CD4+ Th1_XCELL(0.172424926345795), T cell CD4+ memory activated_CIBERSORT(0.223034357544633), Myeloid dendritic cell activated_CIBERSORT(-0.126967438423737) ) pro-tumoral: -0.611491180492731 ( Granulocyte-monocyte progenitor_XCELL(-0.110495032787216), T cell regulatory (Tregs)_CIBERSORT(-0.106081602097346), T cell CD4+ Th2_XCELL(0.247758305266216), Hematopoietic stem cell_XCELL(-0.314120097170499), Cancer associated fibroblast_XCELL(-0.176835050165638), Endothelial cell_XCELL(-0.151717703538248) ) dual: 0.053139816191861 ( T cell follicular helper_CIBERSORT(0.143201452786697), Macrophage M0_CIBERSORT(0.127614877302181), B cell memory_CIBERSORT(-0.187133103741286), NK cell resting_CIBERSORT(0.15753029550086), Mast cell activated_CIBERSORT(-0.188073705656591) )	0.468536580732368	anti-tumoral	Anti-tumoral: -0.200410529381002 ( T cell CD8+_CIBERSORT(-0.200410529381002) ) pro-tumoral: -0.435727277815224 ( Endothelial cell_XCELL(-0.104497567282993), Cancer associated fibroblast_XCELL(-0.204761720542384), Hematopoietic stem cell_XCELL(-0.126467989989847) ) dual: 0.147138213880906 ( Macrophage M0_CIBERSORT(0.182556001489149), Mast cell activated_CIBERSORT(-0.123098477967072), Common lymphoid progenitor_XCELL(0.171448425135231), Class-switched memory B cell_XCELL(-0.210400545133578), T cell CD4+ memory resting_CIBERSORT(0.126632810357176) )	0.147138213880906	dual	Cold	Cold	Convergent	Immune: Convergent; Phenotype: Convergent; Survival: Divergent	1	1	Unique	Unique	Unique in Both	STAD-14714 / STAD-10646	STAD-10646 / STAD-14714	swapped_order	No	0.00177076080354012
STAD-14723 / STAD-10646	3.18464235005962	extreme_discordance	0.744646385131215	0.0002710042313194	2747.72973656479	high_complexity_multidimensional ; strongly_asymmetric_sig_int	STAD-14723.1.7.6.1.5.3.P.3.6.3.1.3	ENST00000483967	Coding Transcript Isoform	STAD-10646.1.7.6.1.3.3.P.0.0.2.2.3	PCAT1	lncRNA	STAD	Amino acid metabolism	Lysine degradation	Ferroptosis	Transcript expression	Stemness	CNV	Stemness	0.372431393387899	1.0767374602641e-05	0.181246060336778	0.00033018867572065	Convergent	Overexpression	5.5e-49	No data	No data	Meaningful Protective	Meaningless	NS	0.0679	NS	0.869	NS	NS	0.0507	NS	0.557	NS	Protective	0.000488	NS	0.126	NS	Protective	0.0448	NS	0.271	NS		NS	Meaningful Deleted	NS	1.07335638029509	0.300188547817036	Deleted	8.21404939070956	0.0164566653505398	NS	NS	0.817911343724049	0.365791548376671	NS	2.44123014808177	0.295048634345965	NS	Low	4.13382443643229	0.0420342533706585	NS	1.8180411106347	0.402918667380689	NS	NS	2.43802253167486	0.118425432336853	NS	4.06014355152039	0.131326094779919	NS	NS	Anti-tumoral: 0.333326735371433 ( T cell CD4+ Th1_XCELL(0.117373400244495), Macrophage M1_CIBERSORT(0.153594796436733), T cell CD4+ memory activated_CIBERSORT(0.289922245925643), NK cell activated_CIBERSORT(-0.227563707235438) ) pro-tumoral: -0.722557732292223 ( Cancer associated fibroblast_XCELL(-0.327479845231815), Hematopoietic stem cell_XCELL(-0.41783225251432), T cell CD4+ Th2_XCELL(0.361730670782187), T cell regulatory (Tregs)_CIBERSORT(-0.187778243521593), Endothelial cell_XCELL(-0.151198061806682) ) dual: 0.266497719747486 ( Macrophage M0_CIBERSORT(0.137580438787892), Eosinophil_CIBERSORT(0.104845180285223), Mast cell activated_CIBERSORT(-0.286161675581055), NK cell resting_CIBERSORT(0.279325483452112), Common lymphoid progenitor_XCELL(0.1137941227983), T cell follicular helper_CIBERSORT(0.150016832597867), B cell memory_CIBERSORT(-0.232902662592853) )	0.333326735371433	anti-tumoral	Anti-tumoral: -0.200410529381002 ( T cell CD8+_CIBERSORT(-0.200410529381002) ) pro-tumoral: -0.435727277815224 ( Endothelial cell_XCELL(-0.104497567282993), Cancer associated fibroblast_XCELL(-0.204761720542384), Hematopoietic stem cell_XCELL(-0.126467989989847) ) dual: 0.147138213880906 ( Macrophage M0_CIBERSORT(0.182556001489149), Mast cell activated_CIBERSORT(-0.123098477967072), Common lymphoid progenitor_XCELL(0.171448425135231), Class-switched memory B cell_XCELL(-0.210400545133578), T cell CD4+ memory resting_CIBERSORT(0.126632810357176) )	0.147138213880906	dual	Cold	Cold	Convergent	Only Convergent	1	1	Unique	Unique	Unique in Both	STAD-14723 / STAD-10646	STAD-10646 / STAD-14723	swapped_order	No	0.372458694681267
STAD-14725 / STAD-10311	3.08133325276497	extreme_discordance	0.0969842165976424	0.237385262622489	2.44766902234544	intermediate_complexity ; moderately_asymmetric_sig_int	STAD-14725.1.4.0.1.5.1.N.1.6.3.2.3	ENST00000484184	Coding Transcript Isoform	STAD-10311.1.4.0.0.7.2.P.0.6.8.1.1	MIAT	lncRNA	STAD	Amino acid metabolism	Cysteine and methionine metabolism	Unrelated	Transcript expression	Tumor mutational burden	Methylation	Microsatellite instability	-0.196692809063237	0.00204760623273772	0.262043759289009	7.27656695734176e-05	NS	Unchanged	No data	No data	No data	Meaningful Risky	Meaningful Protective	NS	0.191	NS	0.146	NS	Risky	0.0221	Protective	0.0414	Divergent	NS	0.61	NS	0.368	NS	Risky	0.0492	Protective	0.0444	Divergent	DSS / PFI	Divergent	Meaningful Low	NS	1.66138335676193	0.197416649284037	Low	5.56449169445595	0.0183283307333991	NS	High	4.20565338895245	0.0402894502459017	Low	8.06939098588036	0.00450192453663079	Divergent	NS	0.680344247928889	0.409468208800875	NS	1.73562584396629	0.187694016973388	NS	NS	2.01401010522028	0.15585288817405	Low	5.17601775568324	0.0229007522432289	NS	Divergent	Anti-tumoral: -0.323548972624062 ( T cell CD4+ memory activated_CIBERSORT(-0.108673359435399), T cell CD4+ Th1_XCELL(-0.214875613188663) ) pro-tumoral: -0.114409890596411 ( T cell CD4+ Th2_XCELL(-0.114409890596411) ) dual: 0.162938052088262 ( B cell naive_CIBERSORT(0.192145063451305), Neutrophil_CIBERSORT(-0.186749100068487), Mast cell activated_CIBERSORT(0.157542088705444) )	0.162938052088262	dual	Anti-tumoral: 3.00627368955198 ( Macrophage M1_CIBERSORT(0.27897811633327), T cell CD4+ memory activated_CIBERSORT(0.321745576667258), T cell CD8+_CIBERSORT(0.125805764579596), T cell CD4+ Th1_XCELL(0.275561772270535), Macrophage M1_CIBERSORT(0.27897811633327), T cell CD4+ memory activated_CIBERSORT(0.321745576667258), T cell CD8+_CIBERSORT(0.125805764579596), T cell CD4+ Th1_XCELL(0.275561772270535), Macrophage M1_CIBERSORT(0.27897811633327), T cell CD4+ memory activated_CIBERSORT(0.321745576667258), T cell CD8+_CIBERSORT(0.125805764579596), T cell CD4+ Th1_XCELL(0.275561772270535) ) pro-tumoral: -1.77444651861259 ( Hematopoietic stem cell_XCELL(-0.289162702915748), Cancer associated fibroblast_XCELL(-0.151188449044568), Endothelial cell_XCELL(-0.1456101307338), T cell CD4+ Th2_XCELL(0.31312773347888), Granulocyte-monocyte progenitor_XCELL(-0.182647543909671), T cell regulatory (Tregs)_CIBERSORT(-0.136001079745957), Hematopoietic stem cell_XCELL(-0.289162702915748), Cancer associated fibroblast_XCELL(-0.151188449044568), Endothelial cell_XCELL(-0.1456101307338), T cell CD4+ Th2_XCELL(0.31312773347888), Granulocyte-monocyte progenitor_XCELL(-0.182647543909671), T cell regulatory (Tregs)_CIBERSORT(-0.136001079745957), Hematopoietic stem cell_XCELL(-0.289162702915748), Cancer associated fibroblast_XCELL(-0.151188449044568), Endothelial cell_XCELL(-0.1456101307338), T cell CD4+ Th2_XCELL(0.31312773347888), Granulocyte-monocyte progenitor_XCELL(-0.182647543909671), T cell regulatory (Tregs)_CIBERSORT(-0.136001079745957) ) dual: -0.989706582405309 ( Monocyte_CIBERSORT(-0.175613364443626), Mast cell activated_CIBERSORT(-0.234367757994239), B cell naive_CIBERSORT(-0.20702776003209), Common lymphoid progenitor_XCELL(0.15046436408794), B cell plasma_CIBERSORT(-0.106817838674288), T cell follicular helper_CIBERSORT(0.151644046048554), Class-switched memory B cell_XCELL(0.126069768980412), Neutrophil_CIBERSORT(0.115085890209303), T cell CD4+ memory resting_CIBERSORT(-0.149339542317069), Monocyte_CIBERSORT(-0.175613364443626), Mast cell activated_CIBERSORT(-0.234367757994239), B cell naive_CIBERSORT(-0.20702776003209), Common lymphoid progenitor_XCELL(0.15046436408794), B cell plasma_CIBERSORT(-0.106817838674288), T cell follicular helper_CIBERSORT(0.151644046048554), Class-switched memory B cell_XCELL(0.126069768980412), Neutrophil_CIBERSORT(0.115085890209303), T cell CD4+ memory resting_CIBERSORT(-0.149339542317069), Monocyte_CIBERSORT(-0.175613364443626), Mast cell activated_CIBERSORT(-0.234367757994239), B cell naive_CIBERSORT(-0.20702776003209), Common lymphoid progenitor_XCELL(0.15046436408794), B cell plasma_CIBERSORT(-0.106817838674288), T cell follicular helper_CIBERSORT(0.151644046048554), Class-switched memory B cell_XCELL(0.126069768980412), Neutrophil_CIBERSORT(0.115085890209303), T cell CD4+ memory resting_CIBERSORT(-0.149339542317069) )	3.00627368955198	anti-tumoral	Cold	Hot	Divergent	Only Divergent	1	1	Unique	Unique	Unique in Both	STAD-14725 / STAD-10311	STAD-10311 / STAD-14725	swapped_order	No	0.167184739610066
STAD-14948 / STAD-4105	4.33070041611266	extreme_discordance	0.0022478548707172	0.755448074813176	336.075110833175	high_complexity_multidimensional ; strongly_asymmetric_sig_int	STAD-14948.1.7.6.1.5.3.P.3.0.8.1.1	ENST00000504719	Long non-coding Transcript Isoforms	STAD-4105.1.7.6.1.6.2.P.3.11.11.1.3	EZH2	Coding gene	STAD	Amino acid metabolism	Lysine degradation	Ferroptosis	Transcript expression	Stemness	Gene expression	Microsatellite instability	0.303911030196599	3.05447581391948e-09	0.214813615830609	0.0267882663527646	NS	Overexpression	4.7e-41	Overexpression	1.9e-71	Meaningless	Protective	NS	0.17	Protective	0.0149	NS	NS	0.303	Protective	0.0115	NS	NS	0.211	Protective	0.0155	NS	NS	0.158	Protective	0.007	NS		NS	Low	Low	6.92606539927201	0.00849483709156818	Low	6.1568529052243	0.0130903910140225	Convergent	Low	7.1507502742763	0.00749326336442091	Low	6.41690089253101	0.0113039259428696	Convergent	NS	1.44406046022733	0.229483398285744	Low	5.96970861463584	0.0145536855073229	NS	Low	6.0425726433534	0.0139649196132156	Low	6.13739691782767	0.0132352010009127	Convergent	Convergent	Anti-tumoral: 0.345171087968732 ( T cell CD4+ Th1_XCELL(0.236453613042781), Macrophage M1_CIBERSORT(0.108717474925951) ) pro-tumoral: -0.473706488846549 ( T cell CD4+ Th2_XCELL(0.191265831878229), Endothelial cell_XCELL(-0.139759321193085), Hematopoietic stem cell_XCELL(-0.263923992548265), Cancer associated fibroblast_XCELL(-0.0979188538364231), Granulocyte-monocyte progenitor_XCELL(-0.163370153147005) ) dual: -0.177474671951602 ( Mast cell activated_CIBERSORT(-0.18118654600031), B cell memory_CIBERSORT(-0.116085879754935), T cell gamma delta_CIBERSORT(-0.118803959317902), Macrophage M0_CIBERSORT(0.101396715448346), T cell follicular helper_CIBERSORT(0.137204997673199) )	0.345171087968732	anti-tumoral	Anti-tumoral: 2.35340304142273 ( T cell CD4+ Th1_XCELL(0.305198102958622), Macrophage M1_CIBERSORT(0.23785470761541), T cell CD4+ memory activated_CIBERSORT(0.368526939043269), NK cell activated_CIBERSORT(-0.127112069143056), T cell CD4+ Th1_XCELL(0.305198102958622), Macrophage M1_CIBERSORT(0.23785470761541), T cell CD4+ memory activated_CIBERSORT(0.368526939043269), NK cell activated_CIBERSORT(-0.127112069143056), T cell CD4+ Th1_XCELL(0.305198102958622), Macrophage M1_CIBERSORT(0.23785470761541), T cell CD4+ memory activated_CIBERSORT(0.368526939043269), NK cell activated_CIBERSORT(-0.127112069143056) ) pro-tumoral: -3.57576833495018 ( T cell regulatory (Tregs)_CIBERSORT(-0.231614251490795), Endothelial cell_XCELL(-0.316011662570283), Hematopoietic stem cell_XCELL(-0.54330084141676), T cell CD4+ Th2_XCELL(0.517282619490498), Cancer associated fibroblast_XCELL(-0.444765457213338), Granulocyte-monocyte progenitor_XCELL(-0.17351318511605), T cell regulatory (Tregs)_CIBERSORT(-0.231614251490795), Endothelial cell_XCELL(-0.316011662570283), Hematopoietic stem cell_XCELL(-0.54330084141676), T cell CD4+ Th2_XCELL(0.517282619490498), Cancer associated fibroblast_XCELL(-0.444765457213338), Granulocyte-monocyte progenitor_XCELL(-0.17351318511605), T cell regulatory (Tregs)_CIBERSORT(-0.231614251490795), Endothelial cell_XCELL(-0.316011662570283), Hematopoietic stem cell_XCELL(-0.54330084141676), T cell CD4+ Th2_XCELL(0.517282619490498), Cancer associated fibroblast_XCELL(-0.444765457213338), Granulocyte-monocyte progenitor_XCELL(-0.17351318511605) ) dual: 0.421187217762357 ( B cell memory_CIBERSORT(-0.284684667257757), Mast cell activated_CIBERSORT(-0.386451215439746), Monocyte_CIBERSORT(-0.184764231887873), Common lymphoid progenitor_XCELL(0.331476132187172), NK cell resting_CIBERSORT(0.228392120141218), Macrophage M0_CIBERSORT(0.14475448409501), T cell follicular helper_CIBERSORT(0.291673117416095), B cell memory_CIBERSORT(-0.284684667257757), Mast cell activated_CIBERSORT(-0.386451215439746), Monocyte_CIBERSORT(-0.184764231887873), Common lymphoid progenitor_XCELL(0.331476132187172), NK cell resting_CIBERSORT(0.228392120141218), Macrophage M0_CIBERSORT(0.14475448409501), T cell follicular helper_CIBERSORT(0.291673117416095), B cell memory_CIBERSORT(-0.284684667257757), Mast cell activated_CIBERSORT(-0.386451215439746), Monocyte_CIBERSORT(-0.184764231887873), Common lymphoid progenitor_XCELL(0.331476132187172), NK cell resting_CIBERSORT(0.228392120141218), Macrophage M0_CIBERSORT(0.14475448409501), T cell follicular helper_CIBERSORT(0.291673117416095) )	2.35340304142273	anti-tumoral	Hot	Hot	Convergent	Only Convergent	1	1	Unique	Unique	Unique in Both	STAD-14948 / STAD-4105	STAD-14948 / STAD-4105	canonical_order	No	0.378847964841947
STAD-15019 / STAD-4105	3.4352136772235	extreme_discordance	0.061299683164792	0.755448074813176	12.323849583077	high_complexity_multidimensional ; strongly_asymmetric_sig_int	STAD-15019.1.7.6.1.5.3.P.3.2.5.1.3	ENST00000517838	Long non-coding Transcript Isoforms	STAD-4105.1.7.6.1.6.2.P.3.11.11.1.3	EZH2	Coding gene	STAD	Amino acid metabolism	Lysine degradation	Ferroptosis	Transcript expression	Stemness	Gene expression	Microsatellite instability	0.402720689468846	8.02251668284529e-17	0.214813615830609	0.0267882663527646	NS	Overexpression	1.1e-57	Overexpression	1.9e-71	Meaningful Protective	Protective	Protective	0.0271	Protective	0.0149	Convergent	NS	0.383	Protective	0.0115	NS	NS	0.322	Protective	0.0155	NS	NS	0.249	Protective	0.007	NS	OS	Convergent	Low	Low	4.77650079453539	0.0288506888120569	Low	6.1568529052243	0.0130903910140225	Convergent	NS	3.73096989394438	0.0534123704874213	Low	6.41690089253101	0.0113039259428696	NS	NS	2.16886326826031	0.140830300023122	Low	5.96970861463584	0.0145536855073229	NS	Low	5.45683197658016	0.0194919557591703	Low	6.13739691782767	0.0132352010009127	Convergent	Convergent	Anti-tumoral: 0.333404749080446 ( Macrophage M1_CIBERSORT(0.141563207591834), T cell CD4+ memory activated_CIBERSORT(0.179532134297118), T cell CD4+ Th1_XCELL(0.120559276999947), NK cell activated_CIBERSORT(-0.108249869808453) ) pro-tumoral: -0.669780133666801 ( Cancer associated fibroblast_XCELL(-0.211480084389319), Granulocyte-monocyte progenitor_XCELL(-0.111733583548607), T cell CD4+ Th2_XCELL(0.269275769076638), Endothelial cell_XCELL(-0.26679384275623), Hematopoietic stem cell_XCELL(-0.349048392049283) ) dual: 0.154043468279248 ( Mast cell activated_CIBERSORT(-0.191589934232536), Monocyte_CIBERSORT(-0.145881703732606), Common lymphoid progenitor_XCELL(0.210699261158698), NK cell resting_CIBERSORT(0.126281343864361), B cell memory_CIBERSORT(-0.120855818107435), T cell follicular helper_CIBERSORT(0.151767772217005), Eosinophil_CIBERSORT(0.123622547111761) )	0.333404749080446	anti-tumoral	Anti-tumoral: 2.35340304142273 ( T cell CD4+ Th1_XCELL(0.305198102958622), Macrophage M1_CIBERSORT(0.23785470761541), T cell CD4+ memory activated_CIBERSORT(0.368526939043269), NK cell activated_CIBERSORT(-0.127112069143056), T cell CD4+ Th1_XCELL(0.305198102958622), Macrophage M1_CIBERSORT(0.23785470761541), T cell CD4+ memory activated_CIBERSORT(0.368526939043269), NK cell activated_CIBERSORT(-0.127112069143056), T cell CD4+ Th1_XCELL(0.305198102958622), Macrophage M1_CIBERSORT(0.23785470761541), T cell CD4+ memory activated_CIBERSORT(0.368526939043269), NK cell activated_CIBERSORT(-0.127112069143056) ) pro-tumoral: -3.57576833495018 ( T cell regulatory (Tregs)_CIBERSORT(-0.231614251490795), Endothelial cell_XCELL(-0.316011662570283), Hematopoietic stem cell_XCELL(-0.54330084141676), T cell CD4+ Th2_XCELL(0.517282619490498), Cancer associated fibroblast_XCELL(-0.444765457213338), Granulocyte-monocyte progenitor_XCELL(-0.17351318511605), T cell regulatory (Tregs)_CIBERSORT(-0.231614251490795), Endothelial cell_XCELL(-0.316011662570283), Hematopoietic stem cell_XCELL(-0.54330084141676), T cell CD4+ Th2_XCELL(0.517282619490498), Cancer associated fibroblast_XCELL(-0.444765457213338), Granulocyte-monocyte progenitor_XCELL(-0.17351318511605), T cell regulatory (Tregs)_CIBERSORT(-0.231614251490795), Endothelial cell_XCELL(-0.316011662570283), Hematopoietic stem cell_XCELL(-0.54330084141676), T cell CD4+ Th2_XCELL(0.517282619490498), Cancer associated fibroblast_XCELL(-0.444765457213338), Granulocyte-monocyte progenitor_XCELL(-0.17351318511605) ) dual: 0.421187217762357 ( B cell memory_CIBERSORT(-0.284684667257757), Mast cell activated_CIBERSORT(-0.386451215439746), Monocyte_CIBERSORT(-0.184764231887873), Common lymphoid progenitor_XCELL(0.331476132187172), NK cell resting_CIBERSORT(0.228392120141218), Macrophage M0_CIBERSORT(0.14475448409501), T cell follicular helper_CIBERSORT(0.291673117416095), B cell memory_CIBERSORT(-0.284684667257757), Mast cell activated_CIBERSORT(-0.386451215439746), Monocyte_CIBERSORT(-0.184764231887873), Common lymphoid progenitor_XCELL(0.331476132187172), NK cell resting_CIBERSORT(0.228392120141218), Macrophage M0_CIBERSORT(0.14475448409501), T cell follicular helper_CIBERSORT(0.291673117416095), B cell memory_CIBERSORT(-0.284684667257757), Mast cell activated_CIBERSORT(-0.386451215439746), Monocyte_CIBERSORT(-0.184764231887873), Common lymphoid progenitor_XCELL(0.331476132187172), NK cell resting_CIBERSORT(0.228392120141218), Macrophage M0_CIBERSORT(0.14475448409501), T cell follicular helper_CIBERSORT(0.291673117416095) )	2.35340304142273	anti-tumoral	Cold	Hot	Divergent	Immune: Divergent; Cox: Convergent; Survival: Convergent	1	1	Unique	Unique	Unique in Both	STAD-15019 / STAD-4105	STAD-15019 / STAD-4105	canonical_order	No	0.408373878988984
STAD-15032 / STAD-10780	3.85260417329905	extreme_discordance	0.112582283216322	0.492439554639909	4.37404128404206	high_complexity_multidimensional ; strongly_asymmetric_sig_int	STAD-15032.2.7.0.1.5.3.N.3.2.0.3.3	ENST00000519751	Long non-coding Transcript Isoforms	STAD-10780.2.7.0.1.6.3.P.3.9.3.2.3	PGK1	Coding gene	STAD	Carbohydrate metabolism	Glycolysis / Gluconeogenesis	Unrelated	Transcript expression	Stemness	Gene expression	Stemness	-0.281604381871289	1.52307444768611e-11	0.409939520722256	0.0231548139893606	Divergent	Overexpression	5.8e-15	Overexpression	1.7e-46	Meaningful Risky	Meaningful Protective	Risky	0.0244	NS	0.0544	NS	NS	0.118	Protective	0.0425	NS	NS	0.825	Protective	0.026	NS	NS	0.0531	Protective	0.0206	NS		NS	Meaningful Low	NS	2.6137017868953	0.105944196272499	NS	1.74845679121263	0.186070852868808	NS	NS	1.75050013519824	0.185813870760954	NS	1.88603059957213	0.169650310831673	NS	NS	0.157957385227882	0.691044107292411	Low	5.38906863066203	0.0202632835023059	NS	NS	2.87772919722575	0.0898125948670958	NS	0.946490993158154	0.330614096028463	NS	NS	Anti-tumoral: -0.235106398078129 ( T cell CD4+ Th1_XCELL(-0.235106398078129) ) pro-tumoral: 1.38733331807397 ( T cell CD4+ Th2_XCELL(-0.173420066062044), Endothelial cell_XCELL(0.4178755441808), Macrophage M2_CIBERSORT(0.134839555471336), Cancer associated fibroblast_XCELL(0.461338441842882), Hematopoietic stem cell_XCELL(0.377472911586678), Granulocyte-monocyte progenitor_XCELL(0.169226931054316) ) dual: -0.184502682064818 ( Monocyte_CIBERSORT(0.19254643041308), Mast cell activated_CIBERSORT(0.163740256604371), T cell follicular helper_CIBERSORT(-0.190088494158702), Common lymphoid progenitor_XCELL(-0.350700874923567) )	1.38733331807397	pro-tumoral	Anti-tumoral: 0.267918919826506 ( NK cell activated_CIBERSORT(-0.254597760025396), T cell CD4+ memory activated_CIBERSORT(0.261016394802828), T cell CD4+ Th1_XCELL(0.171249887418775), T cell CD8+_CIBERSORT(-0.193913699871295), Macrophage M1_CIBERSORT(0.150204637588341), NK cell activated_CIBERSORT(-0.254597760025396), T cell CD4+ memory activated_CIBERSORT(0.261016394802828), T cell CD4+ Th1_XCELL(0.171249887418775), T cell CD8+_CIBERSORT(-0.193913699871295), Macrophage M1_CIBERSORT(0.150204637588341) ) pro-tumoral: -1.78781134826494 ( T cell regulatory (Tregs)_CIBERSORT(-0.17860603047359), Endothelial cell_XCELL(-0.192423074579673), T cell CD4+ Th2_XCELL(0.25885577915435), Cancer associated fibroblast_XCELL(-0.30682348877522), Hematopoietic stem cell_XCELL(-0.474908859458337), T cell regulatory (Tregs)_CIBERSORT(-0.17860603047359), Endothelial cell_XCELL(-0.192423074579673), T cell CD4+ Th2_XCELL(0.25885577915435), Cancer associated fibroblast_XCELL(-0.30682348877522), Hematopoietic stem cell_XCELL(-0.474908859458337) ) dual: 0.274682749455232 ( NK cell resting_CIBERSORT(0.264253497732169), Neutrophil_CIBERSORT(0.25292248051112), Monocyte_CIBERSORT(-0.109213275620989), Common lymphoid progenitor_XCELL(0.164644400065896), Eosinophil_CIBERSORT(0.115779748491857), B cell memory_CIBERSORT(-0.271980374338354), B cell naive_CIBERSORT(-0.142305969294948), Mast cell activated_CIBERSORT(-0.341215657866405), Macrophage M0_CIBERSORT(0.20445652504727), NK cell resting_CIBERSORT(0.264253497732169), Neutrophil_CIBERSORT(0.25292248051112), Monocyte_CIBERSORT(-0.109213275620989), Common lymphoid progenitor_XCELL(0.164644400065896), Eosinophil_CIBERSORT(0.115779748491857), B cell memory_CIBERSORT(-0.271980374338354), B cell naive_CIBERSORT(-0.142305969294948), Mast cell activated_CIBERSORT(-0.341215657866405), Macrophage M0_CIBERSORT(0.20445652504727) )	0.274682749455232	dual	Cold	Cold	Convergent	Immune: Convergent; Phenotype: Divergent	1	1	Unique	Unique	Unique in Both	STAD-15032 / STAD-10780	STAD-10780 / STAD-15032	swapped_order	No	0.302510918928116
