## Supplementary material for "Geometric Multidimensional Representation of Omic Signatures": Dataset S1 (part 32 of 78)

Circuitries_id	barycenter_distance	distance_implication	sig_hull_vol	int_hull_vol	vol_ratio	vol_implication	Nomenclature_sig	Signatures	Molecular_class_sig	Nomenclature_int	Interaction	Molecular_class_int	CTAB	Metabolism	Pathways	Metabolic_cell_death	Omic_layer_sig	Phenotypic_layer_sig	Omic_layer_int	Phenotypic_layer_int	Correlation_rho_sig	Correlation_p.adj_sig	Correlation_rho_int	Correlation_p.adj_int	Phenotypic_concordance	Tumor_vs_normal_sig	Tumor_vs_normal_p.adj_sig	Tumor_vs_normal_int	Tumor_vs_normal_p.adj_int	Combined_outcome_HRC_sig	Combined_outcome_HRC_int	Cox_OS_type_sig	Cox_OS_p.value_sig	Cox_OS_type_int	Cox_OS_p.value_int	Cox_concordance_OS	Cox_DSS_type_sig	Cox_DSS_p.value_sig	Cox_DSS_type_int	Cox_DSS_p.value_int	Cox_concordance_DSS	Cox_DFI_type_sig	Cox_DFI_p.value_sig	Cox_DFI_type_int	Cox_DFI_p.value_int	Cox_concordance_DFI	Cox_PFI_type_sig	Cox_PFI_p.value_sig	Cox_PFI_type_int	Cox_PFI_p.value_int	Cox_concordance_PFI	Cox_metrics_aggregated	Cox_concordance_aggregated	Combined_outcome_SMC	OS_worst_prognosis_group_sig	OS_log_rank_chisq_sig	OS_p.value_sig	OS_worst_prognosis_group_int	OS_log_rank_chisq_int	OS_p.value_int	Survival_concordance_OS	DSS_worst_prognosis_group_sig	DSS_log_rank_chisq_sig	DSS_p.value_sig	DSS_worst_prognosis_group_int	DSS_log_rank_chisq_int	DSS_p.value_int	Survival_concordance_DSS	DFI_worst_prognosis_group_sig	DFI_log_rank_chisq_sig	DFI_p.value_sig	DFI_worst_prognosis_group_int	DFI_log_rank_chisq_int	DFI_p.value_int	Survival_concordance_DFI	PFI_worst_prognosis_group_sig	PFI_log_rank_chisq_sig	PFI_p.value_sig	PFI_worst_prognosis_group_int	PFI_log_rank_chisq_int	PFI_p.value_int	Survival_concordance_PFI	Survival_concordance_aggregated	Microenvironment_score_details_sig	Microenvironment_score_sig	Microenvironment_classification_sig	Microenvironment_score_details_int	Microenvironment_score_int	Microenvironment_classification_int	Immune_classification_sig	Immune_classification_int	Immune_concordance	Final_concordance_summary	Signature_count	Interaction_count	Signature_type	Interaction_type	Category	circuitry_id_normalized	circuitry_id_canonical	circuitry_orientation	swapped_circuitry	mean_volume
STAD-15048 / STAD-10780	3.47731383149414	extreme_discordance	0.0531194137705941	0.492439554639909	9.27042524916784	intermediate_complexity ; strongly_asymmetric_sig_int	STAD-15048.2.7.0.1.5.3.N.3.3.0.3.3	ENST00000521467	Long non-coding Transcript Isoforms	STAD-10780.2.7.0.1.6.3.P.3.9.3.2.3	PGK1	Coding gene	STAD	Carbohydrate metabolism	Glycolysis / Gluconeogenesis	Unrelated	Transcript expression	Stemness	Gene expression	Stemness	-0.187194175336034	3.59628054035514e-07	0.409939520722256	0.0231548139893606	Divergent	Overexpression	1.6e-08	Overexpression	1.7e-46	Meaningful Risky	Meaningful Protective	NS	0.323	NS	0.0544	NS	NS	0.484	Protective	0.0425	NS	NS	0.0704	Protective	0.026	NS	Risky	0.0404	Protective	0.0206	Divergent	PFI	Divergent	Meaningful Low	NS	1.41916403630995	0.233541047595511	NS	1.74845679121263	0.186070852868808	NS	NS	0.593798122758494	0.440954155117092	NS	1.88603059957213	0.169650310831673	NS	NS	2.9395762981038	0.0864334026632183	Low	5.38906863066203	0.0202632835023059	NS	NS	2.28772374601714	0.130401040796912	NS	0.946490993158154	0.330614096028463	NS	NS	Anti-tumoral: -0.203086924420882 ( T cell CD4+ Th1_XCELL(-0.203086924420882) ) pro-tumoral: 0.78990837977279 ( Granulocyte-monocyte progenitor_XCELL(0.158812112908677), Endothelial cell_XCELL(0.247131334857391), Cancer associated fibroblast_XCELL(0.213842809078382), Hematopoietic stem cell_XCELL(0.267977418343999), T cell CD4+ Th2_XCELL(-0.0978552954156592) ) dual: -0.156647927912092 ( Common lymphoid progenitor_XCELL(-0.156647927912092) )	0.78990837977279	pro-tumoral	Anti-tumoral: 0.267918919826506 ( NK cell activated_CIBERSORT(-0.254597760025396), T cell CD4+ memory activated_CIBERSORT(0.261016394802828), T cell CD4+ Th1_XCELL(0.171249887418775), T cell CD8+_CIBERSORT(-0.193913699871295), Macrophage M1_CIBERSORT(0.150204637588341), NK cell activated_CIBERSORT(-0.254597760025396), T cell CD4+ memory activated_CIBERSORT(0.261016394802828), T cell CD4+ Th1_XCELL(0.171249887418775), T cell CD8+_CIBERSORT(-0.193913699871295), Macrophage M1_CIBERSORT(0.150204637588341) ) pro-tumoral: -1.78781134826494 ( T cell regulatory (Tregs)_CIBERSORT(-0.17860603047359), Endothelial cell_XCELL(-0.192423074579673), T cell CD4+ Th2_XCELL(0.25885577915435), Cancer associated fibroblast_XCELL(-0.30682348877522), Hematopoietic stem cell_XCELL(-0.474908859458337), T cell regulatory (Tregs)_CIBERSORT(-0.17860603047359), Endothelial cell_XCELL(-0.192423074579673), T cell CD4+ Th2_XCELL(0.25885577915435), Cancer associated fibroblast_XCELL(-0.30682348877522), Hematopoietic stem cell_XCELL(-0.474908859458337) ) dual: 0.274682749455232 ( NK cell resting_CIBERSORT(0.264253497732169), Neutrophil_CIBERSORT(0.25292248051112), Monocyte_CIBERSORT(-0.109213275620989), Common lymphoid progenitor_XCELL(0.164644400065896), Eosinophil_CIBERSORT(0.115779748491857), B cell memory_CIBERSORT(-0.271980374338354), B cell naive_CIBERSORT(-0.142305969294948), Mast cell activated_CIBERSORT(-0.341215657866405), Macrophage M0_CIBERSORT(0.20445652504727), NK cell resting_CIBERSORT(0.264253497732169), Neutrophil_CIBERSORT(0.25292248051112), Monocyte_CIBERSORT(-0.109213275620989), Common lymphoid progenitor_XCELL(0.164644400065896), Eosinophil_CIBERSORT(0.115779748491857), B cell memory_CIBERSORT(-0.271980374338354), B cell naive_CIBERSORT(-0.142305969294948), Mast cell activated_CIBERSORT(-0.341215657866405), Macrophage M0_CIBERSORT(0.20445652504727) )	0.274682749455232	dual	Cold	Cold	Convergent	Immune: Convergent; Phenotype: Divergent; Cox: Divergent	1	1	Unique	Unique	Unique in Both	STAD-15048 / STAD-10780	STAD-10780 / STAD-15048	swapped_order	No	0.272779484205252
STAD-15049 / STAD-4105	2.87162740987393	extreme_discordance	0.0434019293675251	0.755448074813176	17.4058638825957	high_complexity_multidimensional ; strongly_asymmetric_sig_int	STAD-15049.1.7.6.1.5.3.P.2.3.3.3.2	ENST00000521600	Long non-coding Transcript Isoforms	STAD-4105.1.7.6.1.6.2.P.3.11.11.1.3	EZH2	Coding gene	STAD	Amino acid metabolism	Lysine degradation	Ferroptosis	Transcript expression	Stemness	Gene expression	Microsatellite instability	0.180325211368052	0.00517293449508976	0.214813615830609	0.0267882663527646	NS	Underexpression	1.2e-08	Overexpression	1.9e-71	Meaningful Protective	Protective	NS	0.55	Protective	0.0149	NS	NS	0.498	Protective	0.0115	NS	Protective	0.0165	Protective	0.0155	Convergent	NS	0.374	Protective	0.007	NS	DFI	Convergent	Low	NS	0.542325706036475	0.461470473520422	Low	6.1568529052243	0.0130903910140225	NS	NS	0.462790644322299	0.496322641733553	Low	6.41690089253101	0.0113039259428696	NS	Low	6.66763098933134	0.00981796065621099	Low	5.96970861463584	0.0145536855073229	Convergent	NS	0.924006798184804	0.336425112565906	Low	6.13739691782767	0.0132352010009127	NS	Convergent	Anti-tumoral: 0.213026253238216 ( NK cell activated_CIBERSORT(-0.102497704616053), T cell CD8+_CIBERSORT(-0.110528548622163) ) pro-tumoral: 0.447861412372271 ( Hematopoietic stem cell_XCELL(-0.139269726428201), Cancer associated fibroblast_XCELL(-0.165531521131821), Macrophage M2_CIBERSORT(-0.143060164812249) ) dual: -0.304756406053633 ( T cell CD4+ memory resting_CIBERSORT(0.164356321684965), NK cell resting_CIBERSORT(0.140400084368668) )	0.447861412372271	pro-tumoral	Anti-tumoral: 2.35340304142273 ( T cell CD4+ Th1_XCELL(0.305198102958622), Macrophage M1_CIBERSORT(0.23785470761541), T cell CD4+ memory activated_CIBERSORT(0.368526939043269), NK cell activated_CIBERSORT(-0.127112069143056), T cell CD4+ Th1_XCELL(0.305198102958622), Macrophage M1_CIBERSORT(0.23785470761541), T cell CD4+ memory activated_CIBERSORT(0.368526939043269), NK cell activated_CIBERSORT(-0.127112069143056), T cell CD4+ Th1_XCELL(0.305198102958622), Macrophage M1_CIBERSORT(0.23785470761541), T cell CD4+ memory activated_CIBERSORT(0.368526939043269), NK cell activated_CIBERSORT(-0.127112069143056) ) pro-tumoral: -3.57576833495018 ( T cell regulatory (Tregs)_CIBERSORT(-0.231614251490795), Endothelial cell_XCELL(-0.316011662570283), Hematopoietic stem cell_XCELL(-0.54330084141676), T cell CD4+ Th2_XCELL(0.517282619490498), Cancer associated fibroblast_XCELL(-0.444765457213338), Granulocyte-monocyte progenitor_XCELL(-0.17351318511605), T cell regulatory (Tregs)_CIBERSORT(-0.231614251490795), Endothelial cell_XCELL(-0.316011662570283), Hematopoietic stem cell_XCELL(-0.54330084141676), T cell CD4+ Th2_XCELL(0.517282619490498), Cancer associated fibroblast_XCELL(-0.444765457213338), Granulocyte-monocyte progenitor_XCELL(-0.17351318511605), T cell regulatory (Tregs)_CIBERSORT(-0.231614251490795), Endothelial cell_XCELL(-0.316011662570283), Hematopoietic stem cell_XCELL(-0.54330084141676), T cell CD4+ Th2_XCELL(0.517282619490498), Cancer associated fibroblast_XCELL(-0.444765457213338), Granulocyte-monocyte progenitor_XCELL(-0.17351318511605) ) dual: 0.421187217762357 ( B cell memory_CIBERSORT(-0.284684667257757), Mast cell activated_CIBERSORT(-0.386451215439746), Monocyte_CIBERSORT(-0.184764231887873), Common lymphoid progenitor_XCELL(0.331476132187172), NK cell resting_CIBERSORT(0.228392120141218), Macrophage M0_CIBERSORT(0.14475448409501), T cell follicular helper_CIBERSORT(0.291673117416095), B cell memory_CIBERSORT(-0.284684667257757), Mast cell activated_CIBERSORT(-0.386451215439746), Monocyte_CIBERSORT(-0.184764231887873), Common lymphoid progenitor_XCELL(0.331476132187172), NK cell resting_CIBERSORT(0.228392120141218), Macrophage M0_CIBERSORT(0.14475448409501), T cell follicular helper_CIBERSORT(0.291673117416095), B cell memory_CIBERSORT(-0.284684667257757), Mast cell activated_CIBERSORT(-0.386451215439746), Monocyte_CIBERSORT(-0.184764231887873), Common lymphoid progenitor_XCELL(0.331476132187172), NK cell resting_CIBERSORT(0.228392120141218), Macrophage M0_CIBERSORT(0.14475448409501), T cell follicular helper_CIBERSORT(0.291673117416095) )	2.35340304142273	anti-tumoral	Variable	Hot	Divergent	Immune: Divergent; Cox: Convergent; Survival: Convergent	1	1	Unique	Unique	Unique in Both	STAD-15049 / STAD-4105	STAD-15049 / STAD-4105	canonical_order	No	0.399425002090351
STAD-15071 / STAD-4105	5.01581871382371	extreme_discordance	0.275990132997332	0.755448074813176	2.73722856179238	high_complexity_multidimensional ; moderately_asymmetric_sig_int	STAD-15071.1.7.6.1.5.2.N.1.5.8.3.3	ENST00000522771	Long non-coding Transcript Isoforms	STAD-4105.1.7.6.1.6.2.P.3.11.11.1.3	EZH2	Coding gene	STAD	Amino acid metabolism	Lysine degradation	Ferroptosis	Transcript expression	Microsatellite instability	Gene expression	Microsatellite instability	-0.212647290065217	0.00942197733016012	0.214813615830609	0.0267882663527646	Divergent	Unchanged	0.22	Overexpression	1.9e-71	Meaningful Risky	Protective	Risky	0.0096	Protective	0.0149	Divergent	Risky	0.032	Protective	0.0115	Divergent	NS	0.149	Protective	0.0155	NS	NS	0.0538	Protective	0.007	NS	OS / DSS	Divergent	Low	High	4.76406930329375	0.0290597666382737	Low	6.1568529052243	0.0130903910140225	Divergent	NS	3.67528636425803	0.0552247663763339	Low	6.41690089253101	0.0113039259428696	NS	High	4.1902507268546	0.0406570838288355	Low	5.96970861463584	0.0145536855073229	Divergent	High	6.61501824035915	0.0101122303481683	Low	6.13739691782767	0.0132352010009127	Divergent	Divergent	Anti-tumoral: -1.14122943429848 ( T cell CD4+ memory activated_CIBERSORT(-0.201833356954039), Myeloid dendritic cell activated_CIBERSORT(0.10129598883853), T cell CD4+ Th1_XCELL(-0.470077349033729), T cell CD4+ memory activated_CIBERSORT(-0.201833356954039), Myeloid dendritic cell activated_CIBERSORT(0.10129598883853), T cell CD4+ Th1_XCELL(-0.470077349033729) ) pro-tumoral: 2.66255187726276 ( Endothelial cell_XCELL(0.366010536849058), T cell CD4+ Th2_XCELL(-0.192663401818963), Cancer associated fibroblast_XCELL(0.46292490805172), T cell regulatory (Tregs)_CIBERSORT(-0.118971768042768), Granulocyte-monocyte progenitor_XCELL(0.248323208623897), Hematopoietic stem cell_XCELL(0.565652454968436), Endothelial cell_XCELL(0.366010536849058), T cell CD4+ Th2_XCELL(-0.192663401818963), Cancer associated fibroblast_XCELL(0.46292490805172), T cell regulatory (Tregs)_CIBERSORT(-0.118971768042768), Granulocyte-monocyte progenitor_XCELL(0.248323208623897), Hematopoietic stem cell_XCELL(0.565652454968436) ) dual: 0.718049335984266 ( Monocyte_CIBERSORT(0.118648981293907), Mast cell activated_CIBERSORT(0.341315033730994), B cell memory_CIBERSORT(0.179281861687278), Macrophage M0_CIBERSORT(-0.120250852099267), T cell follicular helper_CIBERSORT(-0.151275153795528), B cell naive_CIBERSORT(0.145301713543775), Common lymphoid progenitor_XCELL(-0.153996916369026), Monocyte_CIBERSORT(0.118648981293907), Mast cell activated_CIBERSORT(0.341315033730994), B cell memory_CIBERSORT(0.179281861687278), Macrophage M0_CIBERSORT(-0.120250852099267), T cell follicular helper_CIBERSORT(-0.151275153795528), B cell naive_CIBERSORT(0.145301713543775), Common lymphoid progenitor_XCELL(-0.153996916369026) )	2.66255187726276	pro-tumoral	Anti-tumoral: 2.35340304142273 ( T cell CD4+ Th1_XCELL(0.305198102958622), Macrophage M1_CIBERSORT(0.23785470761541), T cell CD4+ memory activated_CIBERSORT(0.368526939043269), NK cell activated_CIBERSORT(-0.127112069143056), T cell CD4+ Th1_XCELL(0.305198102958622), Macrophage M1_CIBERSORT(0.23785470761541), T cell CD4+ memory activated_CIBERSORT(0.368526939043269), NK cell activated_CIBERSORT(-0.127112069143056), T cell CD4+ Th1_XCELL(0.305198102958622), Macrophage M1_CIBERSORT(0.23785470761541), T cell CD4+ memory activated_CIBERSORT(0.368526939043269), NK cell activated_CIBERSORT(-0.127112069143056) ) pro-tumoral: -3.57576833495018 ( T cell regulatory (Tregs)_CIBERSORT(-0.231614251490795), Endothelial cell_XCELL(-0.316011662570283), Hematopoietic stem cell_XCELL(-0.54330084141676), T cell CD4+ Th2_XCELL(0.517282619490498), Cancer associated fibroblast_XCELL(-0.444765457213338), Granulocyte-monocyte progenitor_XCELL(-0.17351318511605), T cell regulatory (Tregs)_CIBERSORT(-0.231614251490795), Endothelial cell_XCELL(-0.316011662570283), Hematopoietic stem cell_XCELL(-0.54330084141676), T cell CD4+ Th2_XCELL(0.517282619490498), Cancer associated fibroblast_XCELL(-0.444765457213338), Granulocyte-monocyte progenitor_XCELL(-0.17351318511605), T cell regulatory (Tregs)_CIBERSORT(-0.231614251490795), Endothelial cell_XCELL(-0.316011662570283), Hematopoietic stem cell_XCELL(-0.54330084141676), T cell CD4+ Th2_XCELL(0.517282619490498), Cancer associated fibroblast_XCELL(-0.444765457213338), Granulocyte-monocyte progenitor_XCELL(-0.17351318511605) ) dual: 0.421187217762357 ( B cell memory_CIBERSORT(-0.284684667257757), Mast cell activated_CIBERSORT(-0.386451215439746), Monocyte_CIBERSORT(-0.184764231887873), Common lymphoid progenitor_XCELL(0.331476132187172), NK cell resting_CIBERSORT(0.228392120141218), Macrophage M0_CIBERSORT(0.14475448409501), T cell follicular helper_CIBERSORT(0.291673117416095), B cell memory_CIBERSORT(-0.284684667257757), Mast cell activated_CIBERSORT(-0.386451215439746), Monocyte_CIBERSORT(-0.184764231887873), Common lymphoid progenitor_XCELL(0.331476132187172), NK cell resting_CIBERSORT(0.228392120141218), Macrophage M0_CIBERSORT(0.14475448409501), T cell follicular helper_CIBERSORT(0.291673117416095), B cell memory_CIBERSORT(-0.284684667257757), Mast cell activated_CIBERSORT(-0.386451215439746), Monocyte_CIBERSORT(-0.184764231887873), Common lymphoid progenitor_XCELL(0.331476132187172), NK cell resting_CIBERSORT(0.228392120141218), Macrophage M0_CIBERSORT(0.14475448409501), T cell follicular helper_CIBERSORT(0.291673117416095) )	2.35340304142273	anti-tumoral	Cold	Hot	Divergent	Only Divergent	1	1	Unique	Unique	Unique in Both	STAD-15071 / STAD-4105	STAD-15071 / STAD-4105	canonical_order	No	0.515719103905254
STAD-15077 / STAD-4105	4.98287603237801	extreme_discordance	0.275990132997332	0.755448074813176	2.73722856179238	high_complexity_multidimensional ; moderately_asymmetric_sig_int	STAD-15077.1.7.6.1.5.3.N.1.5.8.3.3	ENST00000522771	Long non-coding Transcript Isoforms	STAD-4105.1.7.6.1.6.2.P.3.11.11.1.3	EZH2	Coding gene	STAD	Amino acid metabolism	Lysine degradation	Ferroptosis	Transcript expression	Stemness	Gene expression	Microsatellite instability	-0.582980473545884	0.0123643792377057	0.214813615830609	0.0267882663527646	NS	Unchanged	0.22	Overexpression	1.9e-71	Meaningful Risky	Protective	Risky	0.0096	Protective	0.0149	Divergent	Risky	0.032	Protective	0.0115	Divergent	NS	0.149	Protective	0.0155	NS	NS	0.0538	Protective	0.007	NS	OS / DSS	Divergent	Low	High	4.76406930329375	0.0290597666382737	Low	6.1568529052243	0.0130903910140225	Divergent	NS	3.67528636425803	0.0552247663763339	Low	6.41690089253101	0.0113039259428696	NS	High	4.1902507268546	0.0406570838288355	Low	5.96970861463584	0.0145536855073229	Divergent	High	6.61501824035915	0.0101122303481683	Low	6.13739691782767	0.0132352010009127	Divergent	Divergent	Anti-tumoral: -1.14122943429848 ( T cell CD4+ memory activated_CIBERSORT(-0.201833356954039), Myeloid dendritic cell activated_CIBERSORT(0.10129598883853), T cell CD4+ Th1_XCELL(-0.470077349033729), T cell CD4+ memory activated_CIBERSORT(-0.201833356954039), Myeloid dendritic cell activated_CIBERSORT(0.10129598883853), T cell CD4+ Th1_XCELL(-0.470077349033729) ) pro-tumoral: 2.66255187726276 ( Endothelial cell_XCELL(0.366010536849058), T cell CD4+ Th2_XCELL(-0.192663401818963), Cancer associated fibroblast_XCELL(0.46292490805172), T cell regulatory (Tregs)_CIBERSORT(-0.118971768042768), Granulocyte-monocyte progenitor_XCELL(0.248323208623897), Hematopoietic stem cell_XCELL(0.565652454968436), Endothelial cell_XCELL(0.366010536849058), T cell CD4+ Th2_XCELL(-0.192663401818963), Cancer associated fibroblast_XCELL(0.46292490805172), T cell regulatory (Tregs)_CIBERSORT(-0.118971768042768), Granulocyte-monocyte progenitor_XCELL(0.248323208623897), Hematopoietic stem cell_XCELL(0.565652454968436) ) dual: 0.718049335984266 ( Monocyte_CIBERSORT(0.118648981293907), Mast cell activated_CIBERSORT(0.341315033730994), B cell memory_CIBERSORT(0.179281861687278), Macrophage M0_CIBERSORT(-0.120250852099267), T cell follicular helper_CIBERSORT(-0.151275153795528), B cell naive_CIBERSORT(0.145301713543775), Common lymphoid progenitor_XCELL(-0.153996916369026), Monocyte_CIBERSORT(0.118648981293907), Mast cell activated_CIBERSORT(0.341315033730994), B cell memory_CIBERSORT(0.179281861687278), Macrophage M0_CIBERSORT(-0.120250852099267), T cell follicular helper_CIBERSORT(-0.151275153795528), B cell naive_CIBERSORT(0.145301713543775), Common lymphoid progenitor_XCELL(-0.153996916369026) )	2.66255187726276	pro-tumoral	Anti-tumoral: 2.35340304142273 ( T cell CD4+ Th1_XCELL(0.305198102958622), Macrophage M1_CIBERSORT(0.23785470761541), T cell CD4+ memory activated_CIBERSORT(0.368526939043269), NK cell activated_CIBERSORT(-0.127112069143056), T cell CD4+ Th1_XCELL(0.305198102958622), Macrophage M1_CIBERSORT(0.23785470761541), T cell CD4+ memory activated_CIBERSORT(0.368526939043269), NK cell activated_CIBERSORT(-0.127112069143056), T cell CD4+ Th1_XCELL(0.305198102958622), Macrophage M1_CIBERSORT(0.23785470761541), T cell CD4+ memory activated_CIBERSORT(0.368526939043269), NK cell activated_CIBERSORT(-0.127112069143056) ) pro-tumoral: -3.57576833495018 ( T cell regulatory (Tregs)_CIBERSORT(-0.231614251490795), Endothelial cell_XCELL(-0.316011662570283), Hematopoietic stem cell_XCELL(-0.54330084141676), T cell CD4+ Th2_XCELL(0.517282619490498), Cancer associated fibroblast_XCELL(-0.444765457213338), Granulocyte-monocyte progenitor_XCELL(-0.17351318511605), T cell regulatory (Tregs)_CIBERSORT(-0.231614251490795), Endothelial cell_XCELL(-0.316011662570283), Hematopoietic stem cell_XCELL(-0.54330084141676), T cell CD4+ Th2_XCELL(0.517282619490498), Cancer associated fibroblast_XCELL(-0.444765457213338), Granulocyte-monocyte progenitor_XCELL(-0.17351318511605), T cell regulatory (Tregs)_CIBERSORT(-0.231614251490795), Endothelial cell_XCELL(-0.316011662570283), Hematopoietic stem cell_XCELL(-0.54330084141676), T cell CD4+ Th2_XCELL(0.517282619490498), Cancer associated fibroblast_XCELL(-0.444765457213338), Granulocyte-monocyte progenitor_XCELL(-0.17351318511605) ) dual: 0.421187217762357 ( B cell memory_CIBERSORT(-0.284684667257757), Mast cell activated_CIBERSORT(-0.386451215439746), Monocyte_CIBERSORT(-0.184764231887873), Common lymphoid progenitor_XCELL(0.331476132187172), NK cell resting_CIBERSORT(0.228392120141218), Macrophage M0_CIBERSORT(0.14475448409501), T cell follicular helper_CIBERSORT(0.291673117416095), B cell memory_CIBERSORT(-0.284684667257757), Mast cell activated_CIBERSORT(-0.386451215439746), Monocyte_CIBERSORT(-0.184764231887873), Common lymphoid progenitor_XCELL(0.331476132187172), NK cell resting_CIBERSORT(0.228392120141218), Macrophage M0_CIBERSORT(0.14475448409501), T cell follicular helper_CIBERSORT(0.291673117416095), B cell memory_CIBERSORT(-0.284684667257757), Mast cell activated_CIBERSORT(-0.386451215439746), Monocyte_CIBERSORT(-0.184764231887873), Common lymphoid progenitor_XCELL(0.331476132187172), NK cell resting_CIBERSORT(0.228392120141218), Macrophage M0_CIBERSORT(0.14475448409501), T cell follicular helper_CIBERSORT(0.291673117416095) )	2.35340304142273	anti-tumoral	Cold	Hot	Divergent	Only Divergent	1	1	Unique	Unique	Unique in Both	STAD-15077 / STAD-4105	STAD-15077 / STAD-4105	canonical_order	No	0.515719103905254
STAD-15095 / STAD-4105	4.1617635264847	extreme_discordance	0.00049665762360085	0.755448074813176	1521.06408703857	high_complexity_multidimensional ; strongly_asymmetric_sig_int	STAD-15095.1.7.6.1.5.3.P.3.0.2.2.3	ENST00000523427	Long non-coding Transcript Isoforms	STAD-4105.1.7.6.1.6.2.P.3.11.11.1.3	EZH2	Coding gene	STAD	Amino acid metabolism	Lysine degradation	Ferroptosis	Transcript expression	Stemness	Gene expression	Microsatellite instability	0.221670939894085	0.0177525164918568	0.214813615830609	0.0267882663527646	NS	Overexpression	3.2e-49	Overexpression	1.9e-71	Meaningless	Protective	NS	0.0898	Protective	0.0149	NS	NS	0.307	Protective	0.0115	NS	NS	0.874	Protective	0.0155	NS	NS	0.642	Protective	0.007	NS		NS	Low	Low	4.07055074907496	0.0436370444066039	Low	6.1568529052243	0.0130903910140225	Convergent	NS	2.37267393319042	0.123475393431261	Low	6.41690089253101	0.0113039259428696	NS	NS	0.104718451624209	0.746239142866797	Low	5.96970861463584	0.0145536855073229	NS	NS	1.11479146841497	0.291042756244746	Low	6.13739691782767	0.0132352010009127	NS	Convergent	Anti-tumoral: 0.0150873711103638 ( NK cell activated_CIBERSORT(-0.0999770361834452), Myeloid dendritic cell activated_CIBERSORT(0.115064407293809) ) pro-tumoral: -0.430493932938719 ( Hematopoietic stem cell_XCELL(-0.129537584656236), Macrophage M2_CIBERSORT(-0.149756591644354), Cancer associated fibroblast_XCELL(-0.151199756638129) ) dual: 0.177589278722923 ( B cell naive_CIBERSORT(0.18288378190954), NK cell resting_CIBERSORT(0.102752107871671), Neutrophil_CIBERSORT(-0.108046611058288) )	0.177589278722923	dual	Anti-tumoral: 2.35340304142273 ( T cell CD4+ Th1_XCELL(0.305198102958622), Macrophage M1_CIBERSORT(0.23785470761541), T cell CD4+ memory activated_CIBERSORT(0.368526939043269), NK cell activated_CIBERSORT(-0.127112069143056), T cell CD4+ Th1_XCELL(0.305198102958622), Macrophage M1_CIBERSORT(0.23785470761541), T cell CD4+ memory activated_CIBERSORT(0.368526939043269), NK cell activated_CIBERSORT(-0.127112069143056), T cell CD4+ Th1_XCELL(0.305198102958622), Macrophage M1_CIBERSORT(0.23785470761541), T cell CD4+ memory activated_CIBERSORT(0.368526939043269), NK cell activated_CIBERSORT(-0.127112069143056) ) pro-tumoral: -3.57576833495018 ( T cell regulatory (Tregs)_CIBERSORT(-0.231614251490795), Endothelial cell_XCELL(-0.316011662570283), Hematopoietic stem cell_XCELL(-0.54330084141676), T cell CD4+ Th2_XCELL(0.517282619490498), Cancer associated fibroblast_XCELL(-0.444765457213338), Granulocyte-monocyte progenitor_XCELL(-0.17351318511605), T cell regulatory (Tregs)_CIBERSORT(-0.231614251490795), Endothelial cell_XCELL(-0.316011662570283), Hematopoietic stem cell_XCELL(-0.54330084141676), T cell CD4+ Th2_XCELL(0.517282619490498), Cancer associated fibroblast_XCELL(-0.444765457213338), Granulocyte-monocyte progenitor_XCELL(-0.17351318511605), T cell regulatory (Tregs)_CIBERSORT(-0.231614251490795), Endothelial cell_XCELL(-0.316011662570283), Hematopoietic stem cell_XCELL(-0.54330084141676), T cell CD4+ Th2_XCELL(0.517282619490498), Cancer associated fibroblast_XCELL(-0.444765457213338), Granulocyte-monocyte progenitor_XCELL(-0.17351318511605) ) dual: 0.421187217762357 ( B cell memory_CIBERSORT(-0.284684667257757), Mast cell activated_CIBERSORT(-0.386451215439746), Monocyte_CIBERSORT(-0.184764231887873), Common lymphoid progenitor_XCELL(0.331476132187172), NK cell resting_CIBERSORT(0.228392120141218), Macrophage M0_CIBERSORT(0.14475448409501), T cell follicular helper_CIBERSORT(0.291673117416095), B cell memory_CIBERSORT(-0.284684667257757), Mast cell activated_CIBERSORT(-0.386451215439746), Monocyte_CIBERSORT(-0.184764231887873), Common lymphoid progenitor_XCELL(0.331476132187172), NK cell resting_CIBERSORT(0.228392120141218), Macrophage M0_CIBERSORT(0.14475448409501), T cell follicular helper_CIBERSORT(0.291673117416095), B cell memory_CIBERSORT(-0.284684667257757), Mast cell activated_CIBERSORT(-0.386451215439746), Monocyte_CIBERSORT(-0.184764231887873), Common lymphoid progenitor_XCELL(0.331476132187172), NK cell resting_CIBERSORT(0.228392120141218), Macrophage M0_CIBERSORT(0.14475448409501), T cell follicular helper_CIBERSORT(0.291673117416095) )	2.35340304142273	anti-tumoral	Cold	Hot	Divergent	Immune: Divergent; Survival: Convergent	1	1	Unique	Unique	Unique in Both	STAD-15095 / STAD-4105	STAD-15095 / STAD-4105	canonical_order	No	0.377972366218388
STAD-15117 / STAD-4105	4.1608263220289	extreme_discordance	0.00078439515424508	0.755448074813176	963.096305127267	high_complexity_multidimensional ; strongly_asymmetric_sig_int	STAD-15117.1.7.6.1.5.3.P.3.0.5.1.3	ENST00000524320	Long non-coding Transcript Isoforms	STAD-4105.1.7.6.1.6.2.P.3.11.11.1.3	EZH2	Coding gene	STAD	Amino acid metabolism	Lysine degradation	Ferroptosis	Transcript expression	Stemness	Gene expression	Microsatellite instability	0.196551242687635	0.00106830384045551	0.214813615830609	0.0267882663527646	NS	Overexpression	6.9e-47	Overexpression	1.9e-71	Meaningless	Protective	NS	0.459	Protective	0.0149	NS	NS	0.889	Protective	0.0115	NS	NS	0.121	Protective	0.0155	NS	NS	0.294	Protective	0.007	NS		NS	Low	Low	3.87597937394723	0.0489817244949308	Low	6.1568529052243	0.0130903910140225	Convergent	NS	0.0265309203828558	0.870610438410499	Low	6.41690089253101	0.0113039259428696	NS	Low	6.70014683724654	0.00964049715855753	Low	5.96970861463584	0.0145536855073229	Convergent	NS	0.647522360266628	0.420999895634632	Low	6.13739691782767	0.0132352010009127	NS	Convergent	Anti-tumoral: 0 ( ) pro-tumoral: -0.365717370482776 ( Cancer associated fibroblast_XCELL(-0.126958643650234), Hematopoietic stem cell_XCELL(-0.132468545678821), T cell CD4+ Th2_XCELL(-0.106290181153721) ) dual: -0.219956375946892 ( B cell memory_CIBERSORT(-0.122070780527343), Macrophage M0_CIBERSORT(0.146412810886843), T cell gamma delta_CIBERSORT(-0.188874213901178), NK cell resting_CIBERSORT(0.150548374589618), Common lymphoid progenitor_XCELL(-0.205972566994832) )	0	anti-tumoral	Anti-tumoral: 2.35340304142273 ( T cell CD4+ Th1_XCELL(0.305198102958622), Macrophage M1_CIBERSORT(0.23785470761541), T cell CD4+ memory activated_CIBERSORT(0.368526939043269), NK cell activated_CIBERSORT(-0.127112069143056), T cell CD4+ Th1_XCELL(0.305198102958622), Macrophage M1_CIBERSORT(0.23785470761541), T cell CD4+ memory activated_CIBERSORT(0.368526939043269), NK cell activated_CIBERSORT(-0.127112069143056), T cell CD4+ Th1_XCELL(0.305198102958622), Macrophage M1_CIBERSORT(0.23785470761541), T cell CD4+ memory activated_CIBERSORT(0.368526939043269), NK cell activated_CIBERSORT(-0.127112069143056) ) pro-tumoral: -3.57576833495018 ( T cell regulatory (Tregs)_CIBERSORT(-0.231614251490795), Endothelial cell_XCELL(-0.316011662570283), Hematopoietic stem cell_XCELL(-0.54330084141676), T cell CD4+ Th2_XCELL(0.517282619490498), Cancer associated fibroblast_XCELL(-0.444765457213338), Granulocyte-monocyte progenitor_XCELL(-0.17351318511605), T cell regulatory (Tregs)_CIBERSORT(-0.231614251490795), Endothelial cell_XCELL(-0.316011662570283), Hematopoietic stem cell_XCELL(-0.54330084141676), T cell CD4+ Th2_XCELL(0.517282619490498), Cancer associated fibroblast_XCELL(-0.444765457213338), Granulocyte-monocyte progenitor_XCELL(-0.17351318511605), T cell regulatory (Tregs)_CIBERSORT(-0.231614251490795), Endothelial cell_XCELL(-0.316011662570283), Hematopoietic stem cell_XCELL(-0.54330084141676), T cell CD4+ Th2_XCELL(0.517282619490498), Cancer associated fibroblast_XCELL(-0.444765457213338), Granulocyte-monocyte progenitor_XCELL(-0.17351318511605) ) dual: 0.421187217762357 ( B cell memory_CIBERSORT(-0.284684667257757), Mast cell activated_CIBERSORT(-0.386451215439746), Monocyte_CIBERSORT(-0.184764231887873), Common lymphoid progenitor_XCELL(0.331476132187172), NK cell resting_CIBERSORT(0.228392120141218), Macrophage M0_CIBERSORT(0.14475448409501), T cell follicular helper_CIBERSORT(0.291673117416095), B cell memory_CIBERSORT(-0.284684667257757), Mast cell activated_CIBERSORT(-0.386451215439746), Monocyte_CIBERSORT(-0.184764231887873), Common lymphoid progenitor_XCELL(0.331476132187172), NK cell resting_CIBERSORT(0.228392120141218), Macrophage M0_CIBERSORT(0.14475448409501), T cell follicular helper_CIBERSORT(0.291673117416095), B cell memory_CIBERSORT(-0.284684667257757), Mast cell activated_CIBERSORT(-0.386451215439746), Monocyte_CIBERSORT(-0.184764231887873), Common lymphoid progenitor_XCELL(0.331476132187172), NK cell resting_CIBERSORT(0.228392120141218), Macrophage M0_CIBERSORT(0.14475448409501), T cell follicular helper_CIBERSORT(0.291673117416095) )	2.35340304142273	anti-tumoral	Cold	Hot	Divergent	Immune: Divergent; Survival: Convergent	1	1	Unique	Unique	Unique in Both	STAD-15117 / STAD-4105	STAD-15117 / STAD-4105	canonical_order	No	0.378116234983711
STAD-15293 / STAD-4105	4.47987984486905	extreme_discordance	0.389090631027394	0.755448074813176	1.94157354243769	high_complexity_multidimensional ; moderately_asymmetric_sig_int	STAD-15293.1.7.6.1.5.2.N.2.6.2.1.2	ENST00000546682	Long non-coding Transcript Isoforms	STAD-4105.1.7.6.1.6.2.P.3.11.11.1.3	EZH2	Coding gene	STAD	Amino acid metabolism	Lysine degradation	Ferroptosis	Transcript expression	Microsatellite instability	Gene expression	Microsatellite instability	-0.274992494886631	7.09673851222148e-05	0.214813615830609	0.0267882663527646	Divergent	Underexpression	2.9e-55	Overexpression	1.9e-71	Meaningful Risky	Protective	NS	0.173	Protective	0.0149	NS	NS	0.0665	Protective	0.0115	NS	Risky	0.0218	Protective	0.0155	Divergent	Risky	0.0399	Protective	0.007	Divergent	PFI / DFI	Divergent	Low	High	4.8912133636623	0.0269937087393531	Low	6.1568529052243	0.0130903910140225	Divergent	NS	3.09558508440122	0.0785049265142418	Low	6.41690089253101	0.0113039259428696	NS	NS	2.20944729827795	0.137167806667998	Low	5.96970861463584	0.0145536855073229	NS	NS	3.03632367819207	0.0814201171574692	Low	6.13739691782767	0.0132352010009127	NS	Divergent	Anti-tumoral: 0.758574684211617 ( T cell CD4+ memory activated_CIBERSORT(-0.149580816922374), Macrophage M1_CIBERSORT(-0.109477246214565), T cell CD4+ Th1_XCELL(-0.499516621074678), T cell CD4+ memory activated_CIBERSORT(-0.149580816922374), Macrophage M1_CIBERSORT(-0.109477246214565), T cell CD4+ Th1_XCELL(-0.499516621074678), T cell CD4+ memory activated_CIBERSORT(-0.149580816922374), Macrophage M1_CIBERSORT(-0.109477246214565), T cell CD4+ Th1_XCELL(-0.499516621074678) ) pro-tumoral: -1.2897342399492 ( Hematopoietic stem cell_XCELL(0.542040994894031), T cell regulatory (Tregs)_CIBERSORT(-0.116858097044698), Cancer associated fibroblast_XCELL(0.442996021896565), Granulocyte-monocyte progenitor_XCELL(0.267401215025054), T cell CD4+ Th2_XCELL(-0.179373962053564), Endothelial cell_XCELL(0.333528067231812), Hematopoietic stem cell_XCELL(0.542040994894031), T cell regulatory (Tregs)_CIBERSORT(-0.116858097044698), Cancer associated fibroblast_XCELL(0.442996021896565), Granulocyte-monocyte progenitor_XCELL(0.267401215025054), T cell CD4+ Th2_XCELL(-0.179373962053564), Endothelial cell_XCELL(0.333528067231812), Hematopoietic stem cell_XCELL(0.542040994894031), T cell regulatory (Tregs)_CIBERSORT(-0.116858097044698), Cancer associated fibroblast_XCELL(0.442996021896565), Granulocyte-monocyte progenitor_XCELL(0.267401215025054), T cell CD4+ Th2_XCELL(-0.179373962053564), Endothelial cell_XCELL(0.333528067231812) ) dual: -0.414153512141252 ( B cell naive_CIBERSORT(0.232709594286517), Eosinophil_CIBERSORT(0.105899118050037), Monocyte_CIBERSORT(0.168177608710136), T cell follicular helper_CIBERSORT(-0.13204011795186), Mast cell activated_CIBERSORT(0.407599466702029), Common lymphoid progenitor_XCELL(-0.233483638201296), Neutrophil_CIBERSORT(-0.1841703668168), Class-switched memory B cell_XCELL(0.105129452342623), Macrophage M0_CIBERSORT(-0.294017475544522), B cell memory_CIBERSORT(0.238349870564388), B cell naive_CIBERSORT(0.232709594286517), Eosinophil_CIBERSORT(0.105899118050037), Monocyte_CIBERSORT(0.168177608710136), T cell follicular helper_CIBERSORT(-0.13204011795186), Mast cell activated_CIBERSORT(0.407599466702029), Common lymphoid progenitor_XCELL(-0.233483638201296), Neutrophil_CIBERSORT(-0.1841703668168), Class-switched memory B cell_XCELL(0.105129452342623), Macrophage M0_CIBERSORT(-0.294017475544522), B cell memory_CIBERSORT(0.238349870564388), B cell naive_CIBERSORT(0.232709594286517), Eosinophil_CIBERSORT(0.105899118050037), Monocyte_CIBERSORT(0.168177608710136), T cell follicular helper_CIBERSORT(-0.13204011795186), Mast cell activated_CIBERSORT(0.407599466702029), Common lymphoid progenitor_XCELL(-0.233483638201296), Neutrophil_CIBERSORT(-0.1841703668168), Class-switched memory B cell_XCELL(0.105129452342623), Macrophage M0_CIBERSORT(-0.294017475544522), B cell memory_CIBERSORT(0.238349870564388) )	0.758574684211617	anti-tumoral	Anti-tumoral: 2.35340304142273 ( T cell CD4+ Th1_XCELL(0.305198102958622), Macrophage M1_CIBERSORT(0.23785470761541), T cell CD4+ memory activated_CIBERSORT(0.368526939043269), NK cell activated_CIBERSORT(-0.127112069143056), T cell CD4+ Th1_XCELL(0.305198102958622), Macrophage M1_CIBERSORT(0.23785470761541), T cell CD4+ memory activated_CIBERSORT(0.368526939043269), NK cell activated_CIBERSORT(-0.127112069143056), T cell CD4+ Th1_XCELL(0.305198102958622), Macrophage M1_CIBERSORT(0.23785470761541), T cell CD4+ memory activated_CIBERSORT(0.368526939043269), NK cell activated_CIBERSORT(-0.127112069143056) ) pro-tumoral: -3.57576833495018 ( T cell regulatory (Tregs)_CIBERSORT(-0.231614251490795), Endothelial cell_XCELL(-0.316011662570283), Hematopoietic stem cell_XCELL(-0.54330084141676), T cell CD4+ Th2_XCELL(0.517282619490498), Cancer associated fibroblast_XCELL(-0.444765457213338), Granulocyte-monocyte progenitor_XCELL(-0.17351318511605), T cell regulatory (Tregs)_CIBERSORT(-0.231614251490795), Endothelial cell_XCELL(-0.316011662570283), Hematopoietic stem cell_XCELL(-0.54330084141676), T cell CD4+ Th2_XCELL(0.517282619490498), Cancer associated fibroblast_XCELL(-0.444765457213338), Granulocyte-monocyte progenitor_XCELL(-0.17351318511605), T cell regulatory (Tregs)_CIBERSORT(-0.231614251490795), Endothelial cell_XCELL(-0.316011662570283), Hematopoietic stem cell_XCELL(-0.54330084141676), T cell CD4+ Th2_XCELL(0.517282619490498), Cancer associated fibroblast_XCELL(-0.444765457213338), Granulocyte-monocyte progenitor_XCELL(-0.17351318511605) ) dual: 0.421187217762357 ( B cell memory_CIBERSORT(-0.284684667257757), Mast cell activated_CIBERSORT(-0.386451215439746), Monocyte_CIBERSORT(-0.184764231887873), Common lymphoid progenitor_XCELL(0.331476132187172), NK cell resting_CIBERSORT(0.228392120141218), Macrophage M0_CIBERSORT(0.14475448409501), T cell follicular helper_CIBERSORT(0.291673117416095), B cell memory_CIBERSORT(-0.284684667257757), Mast cell activated_CIBERSORT(-0.386451215439746), Monocyte_CIBERSORT(-0.184764231887873), Common lymphoid progenitor_XCELL(0.331476132187172), NK cell resting_CIBERSORT(0.228392120141218), Macrophage M0_CIBERSORT(0.14475448409501), T cell follicular helper_CIBERSORT(0.291673117416095), B cell memory_CIBERSORT(-0.284684667257757), Mast cell activated_CIBERSORT(-0.386451215439746), Monocyte_CIBERSORT(-0.184764231887873), Common lymphoid progenitor_XCELL(0.331476132187172), NK cell resting_CIBERSORT(0.228392120141218), Macrophage M0_CIBERSORT(0.14475448409501), T cell follicular helper_CIBERSORT(0.291673117416095) )	2.35340304142273	anti-tumoral	Variable	Hot	Divergent	Only Divergent	1	1	Unique	Unique	Unique in Both	STAD-15293 / STAD-4105	STAD-15293 / STAD-4105	canonical_order	No	0.572269352920285
STAD-15294 / STAD-4105	4.47327339374364	extreme_discordance	0.389090631027394	0.755448074813176	1.94157354243769	high_complexity_multidimensional ; moderately_asymmetric_sig_int	STAD-15294.1.7.6.1.5.3.N.2.6.2.1.2	ENST00000546682	Long non-coding Transcript Isoforms	STAD-4105.1.7.6.1.6.2.P.3.11.11.1.3	EZH2	Coding gene	STAD	Amino acid metabolism	Lysine degradation	Ferroptosis	Transcript expression	Stemness	Gene expression	Microsatellite instability	-0.544233853014779	7.41153745880401e-16	0.214813615830609	0.0267882663527646	NS	Underexpression	2.9e-55	Overexpression	1.9e-71	Meaningful Risky	Protective	NS	0.173	Protective	0.0149	NS	NS	0.0665	Protective	0.0115	NS	Risky	0.0218	Protective	0.0155	Divergent	Risky	0.0399	Protective	0.007	Divergent	PFI / DFI	Divergent	Low	High	4.8912133636623	0.0269937087393531	Low	6.1568529052243	0.0130903910140225	Divergent	NS	3.09558508440122	0.0785049265142418	Low	6.41690089253101	0.0113039259428696	NS	NS	2.20944729827795	0.137167806667998	Low	5.96970861463584	0.0145536855073229	NS	NS	3.03632367819207	0.0814201171574692	Low	6.13739691782767	0.0132352010009127	NS	Divergent	Anti-tumoral: 0.758574684211617 ( T cell CD4+ memory activated_CIBERSORT(-0.149580816922374), Macrophage M1_CIBERSORT(-0.109477246214565), T cell CD4+ Th1_XCELL(-0.499516621074678), T cell CD4+ memory activated_CIBERSORT(-0.149580816922374), Macrophage M1_CIBERSORT(-0.109477246214565), T cell CD4+ Th1_XCELL(-0.499516621074678), T cell CD4+ memory activated_CIBERSORT(-0.149580816922374), Macrophage M1_CIBERSORT(-0.109477246214565), T cell CD4+ Th1_XCELL(-0.499516621074678) ) pro-tumoral: -1.2897342399492 ( Hematopoietic stem cell_XCELL(0.542040994894031), T cell regulatory (Tregs)_CIBERSORT(-0.116858097044698), Cancer associated fibroblast_XCELL(0.442996021896565), Granulocyte-monocyte progenitor_XCELL(0.267401215025054), T cell CD4+ Th2_XCELL(-0.179373962053564), Endothelial cell_XCELL(0.333528067231812), Hematopoietic stem cell_XCELL(0.542040994894031), T cell regulatory (Tregs)_CIBERSORT(-0.116858097044698), Cancer associated fibroblast_XCELL(0.442996021896565), Granulocyte-monocyte progenitor_XCELL(0.267401215025054), T cell CD4+ Th2_XCELL(-0.179373962053564), Endothelial cell_XCELL(0.333528067231812), Hematopoietic stem cell_XCELL(0.542040994894031), T cell regulatory (Tregs)_CIBERSORT(-0.116858097044698), Cancer associated fibroblast_XCELL(0.442996021896565), Granulocyte-monocyte progenitor_XCELL(0.267401215025054), T cell CD4+ Th2_XCELL(-0.179373962053564), Endothelial cell_XCELL(0.333528067231812) ) dual: -0.414153512141252 ( B cell naive_CIBERSORT(0.232709594286517), Eosinophil_CIBERSORT(0.105899118050037), Monocyte_CIBERSORT(0.168177608710136), T cell follicular helper_CIBERSORT(-0.13204011795186), Mast cell activated_CIBERSORT(0.407599466702029), Common lymphoid progenitor_XCELL(-0.233483638201296), Neutrophil_CIBERSORT(-0.1841703668168), Class-switched memory B cell_XCELL(0.105129452342623), Macrophage M0_CIBERSORT(-0.294017475544522), B cell memory_CIBERSORT(0.238349870564388), B cell naive_CIBERSORT(0.232709594286517), Eosinophil_CIBERSORT(0.105899118050037), Monocyte_CIBERSORT(0.168177608710136), T cell follicular helper_CIBERSORT(-0.13204011795186), Mast cell activated_CIBERSORT(0.407599466702029), Common lymphoid progenitor_XCELL(-0.233483638201296), Neutrophil_CIBERSORT(-0.1841703668168), Class-switched memory B cell_XCELL(0.105129452342623), Macrophage M0_CIBERSORT(-0.294017475544522), B cell memory_CIBERSORT(0.238349870564388), B cell naive_CIBERSORT(0.232709594286517), Eosinophil_CIBERSORT(0.105899118050037), Monocyte_CIBERSORT(0.168177608710136), T cell follicular helper_CIBERSORT(-0.13204011795186), Mast cell activated_CIBERSORT(0.407599466702029), Common lymphoid progenitor_XCELL(-0.233483638201296), Neutrophil_CIBERSORT(-0.1841703668168), Class-switched memory B cell_XCELL(0.105129452342623), Macrophage M0_CIBERSORT(-0.294017475544522), B cell memory_CIBERSORT(0.238349870564388) )	0.758574684211617	anti-tumoral	Anti-tumoral: 2.35340304142273 ( T cell CD4+ Th1_XCELL(0.305198102958622), Macrophage M1_CIBERSORT(0.23785470761541), T cell CD4+ memory activated_CIBERSORT(0.368526939043269), NK cell activated_CIBERSORT(-0.127112069143056), T cell CD4+ Th1_XCELL(0.305198102958622), Macrophage M1_CIBERSORT(0.23785470761541), T cell CD4+ memory activated_CIBERSORT(0.368526939043269), NK cell activated_CIBERSORT(-0.127112069143056), T cell CD4+ Th1_XCELL(0.305198102958622), Macrophage M1_CIBERSORT(0.23785470761541), T cell CD4+ memory activated_CIBERSORT(0.368526939043269), NK cell activated_CIBERSORT(-0.127112069143056) ) pro-tumoral: -3.57576833495018 ( T cell regulatory (Tregs)_CIBERSORT(-0.231614251490795), Endothelial cell_XCELL(-0.316011662570283), Hematopoietic stem cell_XCELL(-0.54330084141676), T cell CD4+ Th2_XCELL(0.517282619490498), Cancer associated fibroblast_XCELL(-0.444765457213338), Granulocyte-monocyte progenitor_XCELL(-0.17351318511605), T cell regulatory (Tregs)_CIBERSORT(-0.231614251490795), Endothelial cell_XCELL(-0.316011662570283), Hematopoietic stem cell_XCELL(-0.54330084141676), T cell CD4+ Th2_XCELL(0.517282619490498), Cancer associated fibroblast_XCELL(-0.444765457213338), Granulocyte-monocyte progenitor_XCELL(-0.17351318511605), T cell regulatory (Tregs)_CIBERSORT(-0.231614251490795), Endothelial cell_XCELL(-0.316011662570283), Hematopoietic stem cell_XCELL(-0.54330084141676), T cell CD4+ Th2_XCELL(0.517282619490498), Cancer associated fibroblast_XCELL(-0.444765457213338), Granulocyte-monocyte progenitor_XCELL(-0.17351318511605) ) dual: 0.421187217762357 ( B cell memory_CIBERSORT(-0.284684667257757), Mast cell activated_CIBERSORT(-0.386451215439746), Monocyte_CIBERSORT(-0.184764231887873), Common lymphoid progenitor_XCELL(0.331476132187172), NK cell resting_CIBERSORT(0.228392120141218), Macrophage M0_CIBERSORT(0.14475448409501), T cell follicular helper_CIBERSORT(0.291673117416095), B cell memory_CIBERSORT(-0.284684667257757), Mast cell activated_CIBERSORT(-0.386451215439746), Monocyte_CIBERSORT(-0.184764231887873), Common lymphoid progenitor_XCELL(0.331476132187172), NK cell resting_CIBERSORT(0.228392120141218), Macrophage M0_CIBERSORT(0.14475448409501), T cell follicular helper_CIBERSORT(0.291673117416095), B cell memory_CIBERSORT(-0.284684667257757), Mast cell activated_CIBERSORT(-0.386451215439746), Monocyte_CIBERSORT(-0.184764231887873), Common lymphoid progenitor_XCELL(0.331476132187172), NK cell resting_CIBERSORT(0.228392120141218), Macrophage M0_CIBERSORT(0.14475448409501), T cell follicular helper_CIBERSORT(0.291673117416095) )	2.35340304142273	anti-tumoral	Variable	Hot	Divergent	Only Divergent	1	1	Unique	Unique	Unique in Both	STAD-15294 / STAD-4105	STAD-15294 / STAD-4105	canonical_order	No	0.572269352920285
STAD-15295 / STAD-4105	4.53456236850954	extreme_discordance	0.389090631027394	0.755448074813176	1.94157354243769	high_complexity_multidimensional ; moderately_asymmetric_sig_int	STAD-15295.1.7.6.1.5.1.N.1.6.2.1.2	ENST00000546682	Long non-coding Transcript Isoforms	STAD-4105.1.7.6.1.6.2.P.3.11.11.1.3	EZH2	Coding gene	STAD	Amino acid metabolism	Lysine degradation	Ferroptosis	Transcript expression	Tumor mutational burden	Gene expression	Microsatellite instability	-0.212577657024706	0.0004796718731323	0.214813615830609	0.0267882663527646	NS	Unchanged	No data	Overexpression	1.9e-71	Meaningful Risky	Protective	NS	0.173	Protective	0.0149	NS	NS	0.0665	Protective	0.0115	NS	Risky	0.0218	Protective	0.0155	Divergent	Risky	0.0399	Protective	0.007	Divergent	PFI / DFI	Divergent	Low	High	4.8912133636623	0.0269937087393531	Low	6.1568529052243	0.0130903910140225	Divergent	NS	3.09558508440122	0.0785049265142418	Low	6.41690089253101	0.0113039259428696	NS	NS	2.20944729827795	0.137167806667998	Low	5.96970861463584	0.0145536855073229	NS	NS	3.03632367819207	0.0814201171574692	Low	6.13739691782767	0.0132352010009127	NS	Divergent	Anti-tumoral: 0.758574684211617 ( T cell CD4+ memory activated_CIBERSORT(-0.149580816922374), Macrophage M1_CIBERSORT(-0.109477246214565), T cell CD4+ Th1_XCELL(-0.499516621074678), T cell CD4+ memory activated_CIBERSORT(-0.149580816922374), Macrophage M1_CIBERSORT(-0.109477246214565), T cell CD4+ Th1_XCELL(-0.499516621074678), T cell CD4+ memory activated_CIBERSORT(-0.149580816922374), Macrophage M1_CIBERSORT(-0.109477246214565), T cell CD4+ Th1_XCELL(-0.499516621074678) ) pro-tumoral: -1.2897342399492 ( Hematopoietic stem cell_XCELL(0.542040994894031), T cell regulatory (Tregs)_CIBERSORT(-0.116858097044698), Cancer associated fibroblast_XCELL(0.442996021896565), Granulocyte-monocyte progenitor_XCELL(0.267401215025054), T cell CD4+ Th2_XCELL(-0.179373962053564), Endothelial cell_XCELL(0.333528067231812), Hematopoietic stem cell_XCELL(0.542040994894031), T cell regulatory (Tregs)_CIBERSORT(-0.116858097044698), Cancer associated fibroblast_XCELL(0.442996021896565), Granulocyte-monocyte progenitor_XCELL(0.267401215025054), T cell CD4+ Th2_XCELL(-0.179373962053564), Endothelial cell_XCELL(0.333528067231812), Hematopoietic stem cell_XCELL(0.542040994894031), T cell regulatory (Tregs)_CIBERSORT(-0.116858097044698), Cancer associated fibroblast_XCELL(0.442996021896565), Granulocyte-monocyte progenitor_XCELL(0.267401215025054), T cell CD4+ Th2_XCELL(-0.179373962053564), Endothelial cell_XCELL(0.333528067231812) ) dual: -0.414153512141252 ( B cell naive_CIBERSORT(0.232709594286517), Eosinophil_CIBERSORT(0.105899118050037), Monocyte_CIBERSORT(0.168177608710136), T cell follicular helper_CIBERSORT(-0.13204011795186), Mast cell activated_CIBERSORT(0.407599466702029), Common lymphoid progenitor_XCELL(-0.233483638201296), Neutrophil_CIBERSORT(-0.1841703668168), Class-switched memory B cell_XCELL(0.105129452342623), Macrophage M0_CIBERSORT(-0.294017475544522), B cell memory_CIBERSORT(0.238349870564388), B cell naive_CIBERSORT(0.232709594286517), Eosinophil_CIBERSORT(0.105899118050037), Monocyte_CIBERSORT(0.168177608710136), T cell follicular helper_CIBERSORT(-0.13204011795186), Mast cell activated_CIBERSORT(0.407599466702029), Common lymphoid progenitor_XCELL(-0.233483638201296), Neutrophil_CIBERSORT(-0.1841703668168), Class-switched memory B cell_XCELL(0.105129452342623), Macrophage M0_CIBERSORT(-0.294017475544522), B cell memory_CIBERSORT(0.238349870564388), B cell naive_CIBERSORT(0.232709594286517), Eosinophil_CIBERSORT(0.105899118050037), Monocyte_CIBERSORT(0.168177608710136), T cell follicular helper_CIBERSORT(-0.13204011795186), Mast cell activated_CIBERSORT(0.407599466702029), Common lymphoid progenitor_XCELL(-0.233483638201296), Neutrophil_CIBERSORT(-0.1841703668168), Class-switched memory B cell_XCELL(0.105129452342623), Macrophage M0_CIBERSORT(-0.294017475544522), B cell memory_CIBERSORT(0.238349870564388) )	0.758574684211617	anti-tumoral	Anti-tumoral: 2.35340304142273 ( T cell CD4+ Th1_XCELL(0.305198102958622), Macrophage M1_CIBERSORT(0.23785470761541), T cell CD4+ memory activated_CIBERSORT(0.368526939043269), NK cell activated_CIBERSORT(-0.127112069143056), T cell CD4+ Th1_XCELL(0.305198102958622), Macrophage M1_CIBERSORT(0.23785470761541), T cell CD4+ memory activated_CIBERSORT(0.368526939043269), NK cell activated_CIBERSORT(-0.127112069143056), T cell CD4+ Th1_XCELL(0.305198102958622), Macrophage M1_CIBERSORT(0.23785470761541), T cell CD4+ memory activated_CIBERSORT(0.368526939043269), NK cell activated_CIBERSORT(-0.127112069143056) ) pro-tumoral: -3.57576833495018 ( T cell regulatory (Tregs)_CIBERSORT(-0.231614251490795), Endothelial cell_XCELL(-0.316011662570283), Hematopoietic stem cell_XCELL(-0.54330084141676), T cell CD4+ Th2_XCELL(0.517282619490498), Cancer associated fibroblast_XCELL(-0.444765457213338), Granulocyte-monocyte progenitor_XCELL(-0.17351318511605), T cell regulatory (Tregs)_CIBERSORT(-0.231614251490795), Endothelial cell_XCELL(-0.316011662570283), Hematopoietic stem cell_XCELL(-0.54330084141676), T cell CD4+ Th2_XCELL(0.517282619490498), Cancer associated fibroblast_XCELL(-0.444765457213338), Granulocyte-monocyte progenitor_XCELL(-0.17351318511605), T cell regulatory (Tregs)_CIBERSORT(-0.231614251490795), Endothelial cell_XCELL(-0.316011662570283), Hematopoietic stem cell_XCELL(-0.54330084141676), T cell CD4+ Th2_XCELL(0.517282619490498), Cancer associated fibroblast_XCELL(-0.444765457213338), Granulocyte-monocyte progenitor_XCELL(-0.17351318511605) ) dual: 0.421187217762357 ( B cell memory_CIBERSORT(-0.284684667257757), Mast cell activated_CIBERSORT(-0.386451215439746), Monocyte_CIBERSORT(-0.184764231887873), Common lymphoid progenitor_XCELL(0.331476132187172), NK cell resting_CIBERSORT(0.228392120141218), Macrophage M0_CIBERSORT(0.14475448409501), T cell follicular helper_CIBERSORT(0.291673117416095), B cell memory_CIBERSORT(-0.284684667257757), Mast cell activated_CIBERSORT(-0.386451215439746), Monocyte_CIBERSORT(-0.184764231887873), Common lymphoid progenitor_XCELL(0.331476132187172), NK cell resting_CIBERSORT(0.228392120141218), Macrophage M0_CIBERSORT(0.14475448409501), T cell follicular helper_CIBERSORT(0.291673117416095), B cell memory_CIBERSORT(-0.284684667257757), Mast cell activated_CIBERSORT(-0.386451215439746), Monocyte_CIBERSORT(-0.184764231887873), Common lymphoid progenitor_XCELL(0.331476132187172), NK cell resting_CIBERSORT(0.228392120141218), Macrophage M0_CIBERSORT(0.14475448409501), T cell follicular helper_CIBERSORT(0.291673117416095) )	2.35340304142273	anti-tumoral	Variable	Hot	Divergent	Only Divergent	1	1	Unique	Unique	Unique in Both	STAD-15295 / STAD-4105	STAD-15295 / STAD-4105	canonical_order	No	0.572269352920285
STAD-15312 / STAD-4105	5.48697684884997	extreme_discordance	0.118780771480192	0.755448074813176	6.36001993756334	high_complexity_multidimensional ; strongly_asymmetric_sig_int	STAD-15312.1.7.6.1.5.2.N.2.8.5.1.2	ENST00000549804	Long non-coding Transcript Isoforms	STAD-4105.1.7.6.1.6.2.P.3.11.11.1.3	EZH2	Coding gene	STAD	Amino acid metabolism	Lysine degradation	Ferroptosis	Transcript expression	Microsatellite instability	Gene expression	Microsatellite instability	-0.306249398738373	8.40171482882354e-07	0.214813615830609	0.0267882663527646	Divergent	Underexpression	7.5e-48	Overexpression	1.9e-71	Meaningful Risky	Protective	Risky	0.0172	Protective	0.0149	Divergent	Risky	0.0211	Protective	0.0115	Divergent	NS	0.0585	Protective	0.0155	NS	Risky	0.0334	Protective	0.007	Divergent	OS / DSS / PFI	Divergent	Low	High	5.64886373798237	0.0174666864616176	Low	6.1568529052243	0.0130903910140225	Divergent	NS	2.28319652609109	0.130782083542004	Low	6.41690089253101	0.0113039259428696	NS	NS	2.67163326092536	0.102151145862901	Low	5.96970861463584	0.0145536855073229	NS	High	4.37052742075656	0.0365656725343182	Low	6.13739691782767	0.0132352010009127	Divergent	Divergent	Anti-tumoral: 0.682378350359643 ( T cell CD4+ memory activated_CIBERSORT(-0.152903588079173), T cell CD4+ Th1_XCELL(-0.52947476228047), T cell CD4+ memory activated_CIBERSORT(-0.152903588079173), T cell CD4+ Th1_XCELL(-0.52947476228047), T cell CD4+ memory activated_CIBERSORT(-0.152903588079173), T cell CD4+ Th1_XCELL(-0.52947476228047) ) pro-tumoral: -1.708819485539 ( Granulocyte-monocyte progenitor_XCELL(0.282128311365363), Cancer associated fibroblast_XCELL(0.561604333345177), T cell CD4+ Th2_XCELL(-0.213463941443977), Macrophage M2_CIBERSORT(0.11729153454147), Hematopoietic stem cell_XCELL(0.628256498950278), Endothelial cell_XCELL(0.434428867009895), T cell regulatory (Tregs)_CIBERSORT(-0.101426118229206), Granulocyte-monocyte progenitor_XCELL(0.282128311365363), Cancer associated fibroblast_XCELL(0.561604333345177), T cell CD4+ Th2_XCELL(-0.213463941443977), Macrophage M2_CIBERSORT(0.11729153454147), Hematopoietic stem cell_XCELL(0.628256498950278), Endothelial cell_XCELL(0.434428867009895), T cell regulatory (Tregs)_CIBERSORT(-0.101426118229206), Granulocyte-monocyte progenitor_XCELL(0.282128311365363), Cancer associated fibroblast_XCELL(0.561604333345177), T cell CD4+ Th2_XCELL(-0.213463941443977), Macrophage M2_CIBERSORT(0.11729153454147), Hematopoietic stem cell_XCELL(0.628256498950278), Endothelial cell_XCELL(0.434428867009895), T cell regulatory (Tregs)_CIBERSORT(-0.101426118229206) ) dual: -0.261180597573812 ( B cell memory_CIBERSORT(0.250808298967342), Mast cell activated_CIBERSORT(0.448132973367605), Neutrophil_CIBERSORT(-0.222091795177612), Macrophage M0_CIBERSORT(-0.268587035215204), T cell follicular helper_CIBERSORT(-0.194435041117578), Eosinophil_CIBERSORT(0.106875554041123), Monocyte_CIBERSORT(0.216373135211121), B cell naive_CIBERSORT(0.190665073983738), Common lymphoid progenitor_XCELL(-0.266560566486723), B cell memory_CIBERSORT(0.250808298967342), Mast cell activated_CIBERSORT(0.448132973367605), Neutrophil_CIBERSORT(-0.222091795177612), Macrophage M0_CIBERSORT(-0.268587035215204), T cell follicular helper_CIBERSORT(-0.194435041117578), Eosinophil_CIBERSORT(0.106875554041123), Monocyte_CIBERSORT(0.216373135211121), B cell naive_CIBERSORT(0.190665073983738), Common lymphoid progenitor_XCELL(-0.266560566486723), B cell memory_CIBERSORT(0.250808298967342), Mast cell activated_CIBERSORT(0.448132973367605), Neutrophil_CIBERSORT(-0.222091795177612), Macrophage M0_CIBERSORT(-0.268587035215204), T cell follicular helper_CIBERSORT(-0.194435041117578), Eosinophil_CIBERSORT(0.106875554041123), Monocyte_CIBERSORT(0.216373135211121), B cell naive_CIBERSORT(0.190665073983738), Common lymphoid progenitor_XCELL(-0.266560566486723) )	0.682378350359643	anti-tumoral	Anti-tumoral: 2.35340304142273 ( T cell CD4+ Th1_XCELL(0.305198102958622), Macrophage M1_CIBERSORT(0.23785470761541), T cell CD4+ memory activated_CIBERSORT(0.368526939043269), NK cell activated_CIBERSORT(-0.127112069143056), T cell CD4+ Th1_XCELL(0.305198102958622), Macrophage M1_CIBERSORT(0.23785470761541), T cell CD4+ memory activated_CIBERSORT(0.368526939043269), NK cell activated_CIBERSORT(-0.127112069143056), T cell CD4+ Th1_XCELL(0.305198102958622), Macrophage M1_CIBERSORT(0.23785470761541), T cell CD4+ memory activated_CIBERSORT(0.368526939043269), NK cell activated_CIBERSORT(-0.127112069143056) ) pro-tumoral: -3.57576833495018 ( T cell regulatory (Tregs)_CIBERSORT(-0.231614251490795), Endothelial cell_XCELL(-0.316011662570283), Hematopoietic stem cell_XCELL(-0.54330084141676), T cell CD4+ Th2_XCELL(0.517282619490498), Cancer associated fibroblast_XCELL(-0.444765457213338), Granulocyte-monocyte progenitor_XCELL(-0.17351318511605), T cell regulatory (Tregs)_CIBERSORT(-0.231614251490795), Endothelial cell_XCELL(-0.316011662570283), Hematopoietic stem cell_XCELL(-0.54330084141676), T cell CD4+ Th2_XCELL(0.517282619490498), Cancer associated fibroblast_XCELL(-0.444765457213338), Granulocyte-monocyte progenitor_XCELL(-0.17351318511605), T cell regulatory (Tregs)_CIBERSORT(-0.231614251490795), Endothelial cell_XCELL(-0.316011662570283), Hematopoietic stem cell_XCELL(-0.54330084141676), T cell CD4+ Th2_XCELL(0.517282619490498), Cancer associated fibroblast_XCELL(-0.444765457213338), Granulocyte-monocyte progenitor_XCELL(-0.17351318511605) ) dual: 0.421187217762357 ( B cell memory_CIBERSORT(-0.284684667257757), Mast cell activated_CIBERSORT(-0.386451215439746), Monocyte_CIBERSORT(-0.184764231887873), Common lymphoid progenitor_XCELL(0.331476132187172), NK cell resting_CIBERSORT(0.228392120141218), Macrophage M0_CIBERSORT(0.14475448409501), T cell follicular helper_CIBERSORT(0.291673117416095), B cell memory_CIBERSORT(-0.284684667257757), Mast cell activated_CIBERSORT(-0.386451215439746), Monocyte_CIBERSORT(-0.184764231887873), Common lymphoid progenitor_XCELL(0.331476132187172), NK cell resting_CIBERSORT(0.228392120141218), Macrophage M0_CIBERSORT(0.14475448409501), T cell follicular helper_CIBERSORT(0.291673117416095), B cell memory_CIBERSORT(-0.284684667257757), Mast cell activated_CIBERSORT(-0.386451215439746), Monocyte_CIBERSORT(-0.184764231887873), Common lymphoid progenitor_XCELL(0.331476132187172), NK cell resting_CIBERSORT(0.228392120141218), Macrophage M0_CIBERSORT(0.14475448409501), T cell follicular helper_CIBERSORT(0.291673117416095) )	2.35340304142273	anti-tumoral	Variable	Hot	Divergent	Only Divergent	1	1	Unique	Unique	Unique in Both	STAD-15312 / STAD-4105	STAD-15312 / STAD-4105	canonical_order	No	0.437114423146684
STAD-15313 / STAD-4105	5.4806926957324	extreme_discordance	0.158542955814077	0.755448074813176	4.76494254149701	high_complexity_multidimensional ; strongly_asymmetric_sig_int	STAD-15313.1.7.6.1.5.3.N.2.8.5.1.2	ENST00000549804	Long non-coding Transcript Isoforms	STAD-4105.1.7.6.1.6.2.P.3.11.11.1.3	EZH2	Coding gene	STAD	Amino acid metabolism	Lysine degradation	Ferroptosis	Transcript expression	Stemness	Gene expression	Microsatellite instability	-0.687917864655654	1.73625752692212e-16	0.214813615830609	0.0267882663527646	NS	Underexpression	7.5e-48	Overexpression	1.9e-71	Meaningful Risky	Protective	Risky	0.0172	Protective	0.0149	Divergent	Risky	0.0211	Protective	0.0115	Divergent	NS	0.0585	Protective	0.0155	NS	Risky	0.0334	Protective	0.007	Divergent	OS / DSS / PFI	Divergent	Low	High	5.64886373798237	0.0174666864616176	Low	6.1568529052243	0.0130903910140225	Divergent	NS	2.28319652609109	0.130782083542004	Low	6.41690089253101	0.0113039259428696	NS	NS	2.67163326092536	0.102151145862901	Low	5.96970861463584	0.0145536855073229	NS	High	4.37052742075656	0.0365656725343182	Low	6.13739691782767	0.0132352010009127	Divergent	Divergent	Anti-tumoral: 0.682378350359643 ( T cell CD4+ memory activated_CIBERSORT(-0.152903588079173), T cell CD4+ Th1_XCELL(-0.52947476228047), T cell CD4+ memory activated_CIBERSORT(-0.152903588079173), T cell CD4+ Th1_XCELL(-0.52947476228047), T cell CD4+ memory activated_CIBERSORT(-0.152903588079173), T cell CD4+ Th1_XCELL(-0.52947476228047) ) pro-tumoral: -1.708819485539 ( Granulocyte-monocyte progenitor_XCELL(0.282128311365363), Cancer associated fibroblast_XCELL(0.561604333345177), T cell CD4+ Th2_XCELL(-0.213463941443977), Macrophage M2_CIBERSORT(0.11729153454147), Hematopoietic stem cell_XCELL(0.628256498950278), Endothelial cell_XCELL(0.434428867009895), T cell regulatory (Tregs)_CIBERSORT(-0.101426118229206), Granulocyte-monocyte progenitor_XCELL(0.282128311365363), Cancer associated fibroblast_XCELL(0.561604333345177), T cell CD4+ Th2_XCELL(-0.213463941443977), Macrophage M2_CIBERSORT(0.11729153454147), Hematopoietic stem cell_XCELL(0.628256498950278), Endothelial cell_XCELL(0.434428867009895), T cell regulatory (Tregs)_CIBERSORT(-0.101426118229206), Granulocyte-monocyte progenitor_XCELL(0.282128311365363), Cancer associated fibroblast_XCELL(0.561604333345177), T cell CD4+ Th2_XCELL(-0.213463941443977), Macrophage M2_CIBERSORT(0.11729153454147), Hematopoietic stem cell_XCELL(0.628256498950278), Endothelial cell_XCELL(0.434428867009895), T cell regulatory (Tregs)_CIBERSORT(-0.101426118229206) ) dual: -0.261180597573812 ( B cell memory_CIBERSORT(0.250808298967342), Mast cell activated_CIBERSORT(0.448132973367605), Neutrophil_CIBERSORT(-0.222091795177612), Macrophage M0_CIBERSORT(-0.268587035215204), T cell follicular helper_CIBERSORT(-0.194435041117578), Eosinophil_CIBERSORT(0.106875554041123), Monocyte_CIBERSORT(0.216373135211121), B cell naive_CIBERSORT(0.190665073983738), Common lymphoid progenitor_XCELL(-0.266560566486723), B cell memory_CIBERSORT(0.250808298967342), Mast cell activated_CIBERSORT(0.448132973367605), Neutrophil_CIBERSORT(-0.222091795177612), Macrophage M0_CIBERSORT(-0.268587035215204), T cell follicular helper_CIBERSORT(-0.194435041117578), Eosinophil_CIBERSORT(0.106875554041123), Monocyte_CIBERSORT(0.216373135211121), B cell naive_CIBERSORT(0.190665073983738), Common lymphoid progenitor_XCELL(-0.266560566486723), B cell memory_CIBERSORT(0.250808298967342), Mast cell activated_CIBERSORT(0.448132973367605), Neutrophil_CIBERSORT(-0.222091795177612), Macrophage M0_CIBERSORT(-0.268587035215204), T cell follicular helper_CIBERSORT(-0.194435041117578), Eosinophil_CIBERSORT(0.106875554041123), Monocyte_CIBERSORT(0.216373135211121), B cell naive_CIBERSORT(0.190665073983738), Common lymphoid progenitor_XCELL(-0.266560566486723) )	0.682378350359643	anti-tumoral	Anti-tumoral: 2.35340304142273 ( T cell CD4+ Th1_XCELL(0.305198102958622), Macrophage M1_CIBERSORT(0.23785470761541), T cell CD4+ memory activated_CIBERSORT(0.368526939043269), NK cell activated_CIBERSORT(-0.127112069143056), T cell CD4+ Th1_XCELL(0.305198102958622), Macrophage M1_CIBERSORT(0.23785470761541), T cell CD4+ memory activated_CIBERSORT(0.368526939043269), NK cell activated_CIBERSORT(-0.127112069143056), T cell CD4+ Th1_XCELL(0.305198102958622), Macrophage M1_CIBERSORT(0.23785470761541), T cell CD4+ memory activated_CIBERSORT(0.368526939043269), NK cell activated_CIBERSORT(-0.127112069143056) ) pro-tumoral: -3.57576833495018 ( T cell regulatory (Tregs)_CIBERSORT(-0.231614251490795), Endothelial cell_XCELL(-0.316011662570283), Hematopoietic stem cell_XCELL(-0.54330084141676), T cell CD4+ Th2_XCELL(0.517282619490498), Cancer associated fibroblast_XCELL(-0.444765457213338), Granulocyte-monocyte progenitor_XCELL(-0.17351318511605), T cell regulatory (Tregs)_CIBERSORT(-0.231614251490795), Endothelial cell_XCELL(-0.316011662570283), Hematopoietic stem cell_XCELL(-0.54330084141676), T cell CD4+ Th2_XCELL(0.517282619490498), Cancer associated fibroblast_XCELL(-0.444765457213338), Granulocyte-monocyte progenitor_XCELL(-0.17351318511605), T cell regulatory (Tregs)_CIBERSORT(-0.231614251490795), Endothelial cell_XCELL(-0.316011662570283), Hematopoietic stem cell_XCELL(-0.54330084141676), T cell CD4+ Th2_XCELL(0.517282619490498), Cancer associated fibroblast_XCELL(-0.444765457213338), Granulocyte-monocyte progenitor_XCELL(-0.17351318511605) ) dual: 0.421187217762357 ( B cell memory_CIBERSORT(-0.284684667257757), Mast cell activated_CIBERSORT(-0.386451215439746), Monocyte_CIBERSORT(-0.184764231887873), Common lymphoid progenitor_XCELL(0.331476132187172), NK cell resting_CIBERSORT(0.228392120141218), Macrophage M0_CIBERSORT(0.14475448409501), T cell follicular helper_CIBERSORT(0.291673117416095), B cell memory_CIBERSORT(-0.284684667257757), Mast cell activated_CIBERSORT(-0.386451215439746), Monocyte_CIBERSORT(-0.184764231887873), Common lymphoid progenitor_XCELL(0.331476132187172), NK cell resting_CIBERSORT(0.228392120141218), Macrophage M0_CIBERSORT(0.14475448409501), T cell follicular helper_CIBERSORT(0.291673117416095), B cell memory_CIBERSORT(-0.284684667257757), Mast cell activated_CIBERSORT(-0.386451215439746), Monocyte_CIBERSORT(-0.184764231887873), Common lymphoid progenitor_XCELL(0.331476132187172), NK cell resting_CIBERSORT(0.228392120141218), Macrophage M0_CIBERSORT(0.14475448409501), T cell follicular helper_CIBERSORT(0.291673117416095) )	2.35340304142273	anti-tumoral	Variable	Hot	Divergent	Only Divergent	1	1	Unique	Unique	Unique in Both	STAD-15313 / STAD-4105	STAD-15313 / STAD-4105	canonical_order	No	0.456995515313627
STAD-15314 / STAD-4105	5.46792724590997	extreme_discordance	0.11392591519032	0.755448074813176	6.63104679520154	high_complexity_multidimensional ; strongly_asymmetric_sig_int	STAD-15314.1.7.6.1.5.1.N.1.8.5.1.2	ENST00000549804	Long non-coding Transcript Isoforms	STAD-4105.1.7.6.1.6.2.P.3.11.11.1.3	EZH2	Coding gene	STAD	Amino acid metabolism	Lysine degradation	Ferroptosis	Transcript expression	Tumor mutational burden	Gene expression	Microsatellite instability	-0.217269919116837	0.00029649965840531	0.214813615830609	0.0267882663527646	NS	Unchanged	No data	Overexpression	1.9e-71	Meaningful Risky	Protective	Risky	0.0172	Protective	0.0149	Divergent	Risky	0.0211	Protective	0.0115	Divergent	NS	0.0585	Protective	0.0155	NS	Risky	0.0334	Protective	0.007	Divergent	OS / DSS / PFI	Divergent	Low	High	5.64886373798237	0.0174666864616176	Low	6.1568529052243	0.0130903910140225	Divergent	NS	2.28319652609109	0.130782083542004	Low	6.41690089253101	0.0113039259428696	NS	NS	2.67163326092536	0.102151145862901	Low	5.96970861463584	0.0145536855073229	NS	High	4.37052742075656	0.0365656725343182	Low	6.13739691782767	0.0132352010009127	Divergent	Divergent	Anti-tumoral: 0.682378350359643 ( T cell CD4+ memory activated_CIBERSORT(-0.152903588079173), T cell CD4+ Th1_XCELL(-0.52947476228047), T cell CD4+ memory activated_CIBERSORT(-0.152903588079173), T cell CD4+ Th1_XCELL(-0.52947476228047), T cell CD4+ memory activated_CIBERSORT(-0.152903588079173), T cell CD4+ Th1_XCELL(-0.52947476228047) ) pro-tumoral: -1.708819485539 ( Granulocyte-monocyte progenitor_XCELL(0.282128311365363), Cancer associated fibroblast_XCELL(0.561604333345177), T cell CD4+ Th2_XCELL(-0.213463941443977), Macrophage M2_CIBERSORT(0.11729153454147), Hematopoietic stem cell_XCELL(0.628256498950278), Endothelial cell_XCELL(0.434428867009895), T cell regulatory (Tregs)_CIBERSORT(-0.101426118229206), Granulocyte-monocyte progenitor_XCELL(0.282128311365363), Cancer associated fibroblast_XCELL(0.561604333345177), T cell CD4+ Th2_XCELL(-0.213463941443977), Macrophage M2_CIBERSORT(0.11729153454147), Hematopoietic stem cell_XCELL(0.628256498950278), Endothelial cell_XCELL(0.434428867009895), T cell regulatory (Tregs)_CIBERSORT(-0.101426118229206), Granulocyte-monocyte progenitor_XCELL(0.282128311365363), Cancer associated fibroblast_XCELL(0.561604333345177), T cell CD4+ Th2_XCELL(-0.213463941443977), Macrophage M2_CIBERSORT(0.11729153454147), Hematopoietic stem cell_XCELL(0.628256498950278), Endothelial cell_XCELL(0.434428867009895), T cell regulatory (Tregs)_CIBERSORT(-0.101426118229206) ) dual: -0.261180597573812 ( B cell memory_CIBERSORT(0.250808298967342), Mast cell activated_CIBERSORT(0.448132973367605), Neutrophil_CIBERSORT(-0.222091795177612), Macrophage M0_CIBERSORT(-0.268587035215204), T cell follicular helper_CIBERSORT(-0.194435041117578), Eosinophil_CIBERSORT(0.106875554041123), Monocyte_CIBERSORT(0.216373135211121), B cell naive_CIBERSORT(0.190665073983738), Common lymphoid progenitor_XCELL(-0.266560566486723), B cell memory_CIBERSORT(0.250808298967342), Mast cell activated_CIBERSORT(0.448132973367605), Neutrophil_CIBERSORT(-0.222091795177612), Macrophage M0_CIBERSORT(-0.268587035215204), T cell follicular helper_CIBERSORT(-0.194435041117578), Eosinophil_CIBERSORT(0.106875554041123), Monocyte_CIBERSORT(0.216373135211121), B cell naive_CIBERSORT(0.190665073983738), Common lymphoid progenitor_XCELL(-0.266560566486723), B cell memory_CIBERSORT(0.250808298967342), Mast cell activated_CIBERSORT(0.448132973367605), Neutrophil_CIBERSORT(-0.222091795177612), Macrophage M0_CIBERSORT(-0.268587035215204), T cell follicular helper_CIBERSORT(-0.194435041117578), Eosinophil_CIBERSORT(0.106875554041123), Monocyte_CIBERSORT(0.216373135211121), B cell naive_CIBERSORT(0.190665073983738), Common lymphoid progenitor_XCELL(-0.266560566486723) )	0.682378350359643	anti-tumoral	Anti-tumoral: 2.35340304142273 ( T cell CD4+ Th1_XCELL(0.305198102958622), Macrophage M1_CIBERSORT(0.23785470761541), T cell CD4+ memory activated_CIBERSORT(0.368526939043269), NK cell activated_CIBERSORT(-0.127112069143056), T cell CD4+ Th1_XCELL(0.305198102958622), Macrophage M1_CIBERSORT(0.23785470761541), T cell CD4+ memory activated_CIBERSORT(0.368526939043269), NK cell activated_CIBERSORT(-0.127112069143056), T cell CD4+ Th1_XCELL(0.305198102958622), Macrophage M1_CIBERSORT(0.23785470761541), T cell CD4+ memory activated_CIBERSORT(0.368526939043269), NK cell activated_CIBERSORT(-0.127112069143056) ) pro-tumoral: -3.57576833495018 ( T cell regulatory (Tregs)_CIBERSORT(-0.231614251490795), Endothelial cell_XCELL(-0.316011662570283), Hematopoietic stem cell_XCELL(-0.54330084141676), T cell CD4+ Th2_XCELL(0.517282619490498), Cancer associated fibroblast_XCELL(-0.444765457213338), Granulocyte-monocyte progenitor_XCELL(-0.17351318511605), T cell regulatory (Tregs)_CIBERSORT(-0.231614251490795), Endothelial cell_XCELL(-0.316011662570283), Hematopoietic stem cell_XCELL(-0.54330084141676), T cell CD4+ Th2_XCELL(0.517282619490498), Cancer associated fibroblast_XCELL(-0.444765457213338), Granulocyte-monocyte progenitor_XCELL(-0.17351318511605), T cell regulatory (Tregs)_CIBERSORT(-0.231614251490795), Endothelial cell_XCELL(-0.316011662570283), Hematopoietic stem cell_XCELL(-0.54330084141676), T cell CD4+ Th2_XCELL(0.517282619490498), Cancer associated fibroblast_XCELL(-0.444765457213338), Granulocyte-monocyte progenitor_XCELL(-0.17351318511605) ) dual: 0.421187217762357 ( B cell memory_CIBERSORT(-0.284684667257757), Mast cell activated_CIBERSORT(-0.386451215439746), Monocyte_CIBERSORT(-0.184764231887873), Common lymphoid progenitor_XCELL(0.331476132187172), NK cell resting_CIBERSORT(0.228392120141218), Macrophage M0_CIBERSORT(0.14475448409501), T cell follicular helper_CIBERSORT(0.291673117416095), B cell memory_CIBERSORT(-0.284684667257757), Mast cell activated_CIBERSORT(-0.386451215439746), Monocyte_CIBERSORT(-0.184764231887873), Common lymphoid progenitor_XCELL(0.331476132187172), NK cell resting_CIBERSORT(0.228392120141218), Macrophage M0_CIBERSORT(0.14475448409501), T cell follicular helper_CIBERSORT(0.291673117416095), B cell memory_CIBERSORT(-0.284684667257757), Mast cell activated_CIBERSORT(-0.386451215439746), Monocyte_CIBERSORT(-0.184764231887873), Common lymphoid progenitor_XCELL(0.331476132187172), NK cell resting_CIBERSORT(0.228392120141218), Macrophage M0_CIBERSORT(0.14475448409501), T cell follicular helper_CIBERSORT(0.291673117416095) )	2.35340304142273	anti-tumoral	Variable	Hot	Divergent	Only Divergent	1	1	Unique	Unique	Unique in Both	STAD-15314 / STAD-4105	STAD-15314 / STAD-4105	canonical_order	No	0.434686995001748
STAD-15325 / STAD-4105	5.67517776551998	extreme_discordance	0.496699444026248	0.755448074813176	1.52093601854979	high_complexity_multidimensional ; moderately_asymmetric_sig_int	STAD-15325.1.7.6.1.5.2.N.2.11.8.1.2	ENST00000551631	Long non-coding Transcript Isoforms	STAD-4105.1.7.6.1.6.2.P.3.11.11.1.3	EZH2	Coding gene	STAD	Amino acid metabolism	Lysine degradation	Ferroptosis	Transcript expression	Microsatellite instability	Gene expression	Microsatellite instability	-0.332414698065767	5.09163603433501e-07	0.214813615830609	0.0267882663527646	Divergent	Underexpression	2.5e-49	Overexpression	1.9e-71	Risky	Protective	Risky	0.0292	Protective	0.0149	Divergent	Risky	0.0208	Protective	0.0115	Divergent	Risky	0.0432	Protective	0.0155	Divergent	Risky	0.0184	Protective	0.007	Divergent	OS / DSS / PFI / DFI	Divergent	Low	High	5.89597728690704	0.0151755062372294	Low	6.1568529052243	0.0130903910140225	Divergent	NS	3.67439399572197	0.0552543365372014	Low	6.41690089253101	0.0113039259428696	NS	High	4.35730114484919	0.0368506423560152	Low	5.96970861463584	0.0145536855073229	Divergent	High	5.79343124885074	0.0160861621295019	Low	6.13739691782767	0.0132352010009127	Divergent	Divergent	Anti-tumoral: 0.653688441306501 ( T cell CD4+ memory activated_CIBERSORT(-0.119368462490764), T cell CD4+ Th1_XCELL(-0.534319978815737), T cell CD4+ memory activated_CIBERSORT(-0.119368462490764), T cell CD4+ Th1_XCELL(-0.534319978815737), T cell CD4+ memory activated_CIBERSORT(-0.119368462490764), T cell CD4+ Th1_XCELL(-0.534319978815737) ) pro-tumoral: -1.46015235830685 ( Cancer associated fibroblast_XCELL(0.467746345758617), Endothelial cell_XCELL(0.385354887948509), T cell CD4+ Th2_XCELL(-0.162865460851404), T cell regulatory (Tregs)_CIBERSORT(-0.121587655255843), Hematopoietic stem cell_XCELL(0.587658227485884), Granulocyte-monocyte progenitor_XCELL(0.303846013221087), Cancer associated fibroblast_XCELL(0.467746345758617), Endothelial cell_XCELL(0.385354887948509), T cell CD4+ Th2_XCELL(-0.162865460851404), T cell regulatory (Tregs)_CIBERSORT(-0.121587655255843), Hematopoietic stem cell_XCELL(0.587658227485884), Granulocyte-monocyte progenitor_XCELL(0.303846013221087), Cancer associated fibroblast_XCELL(0.467746345758617), Endothelial cell_XCELL(0.385354887948509), T cell CD4+ Th2_XCELL(-0.162865460851404), T cell regulatory (Tregs)_CIBERSORT(-0.121587655255843), Hematopoietic stem cell_XCELL(0.587658227485884), Granulocyte-monocyte progenitor_XCELL(0.303846013221087) ) dual: -0.434670325524226 ( B cell naive_CIBERSORT(0.213356969302339), Class-switched memory B cell_XCELL(0.131602090899755), Mast cell activated_CIBERSORT(0.408009408915305), Monocyte_CIBERSORT(0.192464365142453), B cell memory_CIBERSORT(0.263293127553301), Eosinophil_CIBERSORT(0.127607355190672), Macrophage M0_CIBERSORT(-0.302466902859159), T cell follicular helper_CIBERSORT(-0.161645045654172), Common lymphoid progenitor_XCELL(-0.228764879452092), Neutrophil_CIBERSORT(-0.208786163514176), B cell naive_CIBERSORT(0.213356969302339), Class-switched memory B cell_XCELL(0.131602090899755), Mast cell activated_CIBERSORT(0.408009408915305), Monocyte_CIBERSORT(0.192464365142453), B cell memory_CIBERSORT(0.263293127553301), Eosinophil_CIBERSORT(0.127607355190672), Macrophage M0_CIBERSORT(-0.302466902859159), T cell follicular helper_CIBERSORT(-0.161645045654172), Common lymphoid progenitor_XCELL(-0.228764879452092), Neutrophil_CIBERSORT(-0.208786163514176), B cell naive_CIBERSORT(0.213356969302339), Class-switched memory B cell_XCELL(0.131602090899755), Mast cell activated_CIBERSORT(0.408009408915305), Monocyte_CIBERSORT(0.192464365142453), B cell memory_CIBERSORT(0.263293127553301), Eosinophil_CIBERSORT(0.127607355190672), Macrophage M0_CIBERSORT(-0.302466902859159), T cell follicular helper_CIBERSORT(-0.161645045654172), Common lymphoid progenitor_XCELL(-0.228764879452092), Neutrophil_CIBERSORT(-0.208786163514176) )	0.653688441306501	anti-tumoral	Anti-tumoral: 2.35340304142273 ( T cell CD4+ Th1_XCELL(0.305198102958622), Macrophage M1_CIBERSORT(0.23785470761541), T cell CD4+ memory activated_CIBERSORT(0.368526939043269), NK cell activated_CIBERSORT(-0.127112069143056), T cell CD4+ Th1_XCELL(0.305198102958622), Macrophage M1_CIBERSORT(0.23785470761541), T cell CD4+ memory activated_CIBERSORT(0.368526939043269), NK cell activated_CIBERSORT(-0.127112069143056), T cell CD4+ Th1_XCELL(0.305198102958622), Macrophage M1_CIBERSORT(0.23785470761541), T cell CD4+ memory activated_CIBERSORT(0.368526939043269), NK cell activated_CIBERSORT(-0.127112069143056) ) pro-tumoral: -3.57576833495018 ( T cell regulatory (Tregs)_CIBERSORT(-0.231614251490795), Endothelial cell_XCELL(-0.316011662570283), Hematopoietic stem cell_XCELL(-0.54330084141676), T cell CD4+ Th2_XCELL(0.517282619490498), Cancer associated fibroblast_XCELL(-0.444765457213338), Granulocyte-monocyte progenitor_XCELL(-0.17351318511605), T cell regulatory (Tregs)_CIBERSORT(-0.231614251490795), Endothelial cell_XCELL(-0.316011662570283), Hematopoietic stem cell_XCELL(-0.54330084141676), T cell CD4+ Th2_XCELL(0.517282619490498), Cancer associated fibroblast_XCELL(-0.444765457213338), Granulocyte-monocyte progenitor_XCELL(-0.17351318511605), T cell regulatory (Tregs)_CIBERSORT(-0.231614251490795), Endothelial cell_XCELL(-0.316011662570283), Hematopoietic stem cell_XCELL(-0.54330084141676), T cell CD4+ Th2_XCELL(0.517282619490498), Cancer associated fibroblast_XCELL(-0.444765457213338), Granulocyte-monocyte progenitor_XCELL(-0.17351318511605) ) dual: 0.421187217762357 ( B cell memory_CIBERSORT(-0.284684667257757), Mast cell activated_CIBERSORT(-0.386451215439746), Monocyte_CIBERSORT(-0.184764231887873), Common lymphoid progenitor_XCELL(0.331476132187172), NK cell resting_CIBERSORT(0.228392120141218), Macrophage M0_CIBERSORT(0.14475448409501), T cell follicular helper_CIBERSORT(0.291673117416095), B cell memory_CIBERSORT(-0.284684667257757), Mast cell activated_CIBERSORT(-0.386451215439746), Monocyte_CIBERSORT(-0.184764231887873), Common lymphoid progenitor_XCELL(0.331476132187172), NK cell resting_CIBERSORT(0.228392120141218), Macrophage M0_CIBERSORT(0.14475448409501), T cell follicular helper_CIBERSORT(0.291673117416095), B cell memory_CIBERSORT(-0.284684667257757), Mast cell activated_CIBERSORT(-0.386451215439746), Monocyte_CIBERSORT(-0.184764231887873), Common lymphoid progenitor_XCELL(0.331476132187172), NK cell resting_CIBERSORT(0.228392120141218), Macrophage M0_CIBERSORT(0.14475448409501), T cell follicular helper_CIBERSORT(0.291673117416095) )	2.35340304142273	anti-tumoral	Variable	Hot	Divergent	Only Divergent	1	1	Unique	Unique	Unique in Both	STAD-15325 / STAD-4105	STAD-15325 / STAD-4105	canonical_order	No	0.626073759419712
STAD-15326 / STAD-4105	5.61067245270444	extreme_discordance	0.496699444026248	0.755448074813176	1.52093601854979	high_complexity_multidimensional ; moderately_asymmetric_sig_int	STAD-15326.1.7.6.1.5.3.N.2.11.8.1.2	ENST00000551631	Long non-coding Transcript Isoforms	STAD-4105.1.7.6.1.6.2.P.3.11.11.1.3	EZH2	Coding gene	STAD	Amino acid metabolism	Lysine degradation	Ferroptosis	Transcript expression	Stemness	Gene expression	Microsatellite instability	-0.60240379751415	1.29427017548449e-08	0.214813615830609	0.0267882663527646	NS	Underexpression	2.5e-49	Overexpression	1.9e-71	Risky	Protective	Risky	0.0292	Protective	0.0149	Divergent	Risky	0.0208	Protective	0.0115	Divergent	Risky	0.0432	Protective	0.0155	Divergent	Risky	0.0184	Protective	0.007	Divergent	OS / DSS / PFI / DFI	Divergent	Low	High	5.89597728690704	0.0151755062372294	Low	6.1568529052243	0.0130903910140225	Divergent	NS	3.67439399572197	0.0552543365372014	Low	6.41690089253101	0.0113039259428696	NS	High	4.35730114484919	0.0368506423560152	Low	5.96970861463584	0.0145536855073229	Divergent	High	5.79343124885074	0.0160861621295019	Low	6.13739691782767	0.0132352010009127	Divergent	Divergent	Anti-tumoral: 0.653688441306501 ( T cell CD4+ memory activated_CIBERSORT(-0.119368462490764), T cell CD4+ Th1_XCELL(-0.534319978815737), T cell CD4+ memory activated_CIBERSORT(-0.119368462490764), T cell CD4+ Th1_XCELL(-0.534319978815737), T cell CD4+ memory activated_CIBERSORT(-0.119368462490764), T cell CD4+ Th1_XCELL(-0.534319978815737) ) pro-tumoral: -1.46015235830685 ( Cancer associated fibroblast_XCELL(0.467746345758617), Endothelial cell_XCELL(0.385354887948509), T cell CD4+ Th2_XCELL(-0.162865460851404), T cell regulatory (Tregs)_CIBERSORT(-0.121587655255843), Hematopoietic stem cell_XCELL(0.587658227485884), Granulocyte-monocyte progenitor_XCELL(0.303846013221087), Cancer associated fibroblast_XCELL(0.467746345758617), Endothelial cell_XCELL(0.385354887948509), T cell CD4+ Th2_XCELL(-0.162865460851404), T cell regulatory (Tregs)_CIBERSORT(-0.121587655255843), Hematopoietic stem cell_XCELL(0.587658227485884), Granulocyte-monocyte progenitor_XCELL(0.303846013221087), Cancer associated fibroblast_XCELL(0.467746345758617), Endothelial cell_XCELL(0.385354887948509), T cell CD4+ Th2_XCELL(-0.162865460851404), T cell regulatory (Tregs)_CIBERSORT(-0.121587655255843), Hematopoietic stem cell_XCELL(0.587658227485884), Granulocyte-monocyte progenitor_XCELL(0.303846013221087) ) dual: -0.434670325524226 ( B cell naive_CIBERSORT(0.213356969302339), Class-switched memory B cell_XCELL(0.131602090899755), Mast cell activated_CIBERSORT(0.408009408915305), Monocyte_CIBERSORT(0.192464365142453), B cell memory_CIBERSORT(0.263293127553301), Eosinophil_CIBERSORT(0.127607355190672), Macrophage M0_CIBERSORT(-0.302466902859159), T cell follicular helper_CIBERSORT(-0.161645045654172), Common lymphoid progenitor_XCELL(-0.228764879452092), Neutrophil_CIBERSORT(-0.208786163514176), B cell naive_CIBERSORT(0.213356969302339), Class-switched memory B cell_XCELL(0.131602090899755), Mast cell activated_CIBERSORT(0.408009408915305), Monocyte_CIBERSORT(0.192464365142453), B cell memory_CIBERSORT(0.263293127553301), Eosinophil_CIBERSORT(0.127607355190672), Macrophage M0_CIBERSORT(-0.302466902859159), T cell follicular helper_CIBERSORT(-0.161645045654172), Common lymphoid progenitor_XCELL(-0.228764879452092), Neutrophil_CIBERSORT(-0.208786163514176), B cell naive_CIBERSORT(0.213356969302339), Class-switched memory B cell_XCELL(0.131602090899755), Mast cell activated_CIBERSORT(0.408009408915305), Monocyte_CIBERSORT(0.192464365142453), B cell memory_CIBERSORT(0.263293127553301), Eosinophil_CIBERSORT(0.127607355190672), Macrophage M0_CIBERSORT(-0.302466902859159), T cell follicular helper_CIBERSORT(-0.161645045654172), Common lymphoid progenitor_XCELL(-0.228764879452092), Neutrophil_CIBERSORT(-0.208786163514176) )	0.653688441306501	anti-tumoral	Anti-tumoral: 2.35340304142273 ( T cell CD4+ Th1_XCELL(0.305198102958622), Macrophage M1_CIBERSORT(0.23785470761541), T cell CD4+ memory activated_CIBERSORT(0.368526939043269), NK cell activated_CIBERSORT(-0.127112069143056), T cell CD4+ Th1_XCELL(0.305198102958622), Macrophage M1_CIBERSORT(0.23785470761541), T cell CD4+ memory activated_CIBERSORT(0.368526939043269), NK cell activated_CIBERSORT(-0.127112069143056), T cell CD4+ Th1_XCELL(0.305198102958622), Macrophage M1_CIBERSORT(0.23785470761541), T cell CD4+ memory activated_CIBERSORT(0.368526939043269), NK cell activated_CIBERSORT(-0.127112069143056) ) pro-tumoral: -3.57576833495018 ( T cell regulatory (Tregs)_CIBERSORT(-0.231614251490795), Endothelial cell_XCELL(-0.316011662570283), Hematopoietic stem cell_XCELL(-0.54330084141676), T cell CD4+ Th2_XCELL(0.517282619490498), Cancer associated fibroblast_XCELL(-0.444765457213338), Granulocyte-monocyte progenitor_XCELL(-0.17351318511605), T cell regulatory (Tregs)_CIBERSORT(-0.231614251490795), Endothelial cell_XCELL(-0.316011662570283), Hematopoietic stem cell_XCELL(-0.54330084141676), T cell CD4+ Th2_XCELL(0.517282619490498), Cancer associated fibroblast_XCELL(-0.444765457213338), Granulocyte-monocyte progenitor_XCELL(-0.17351318511605), T cell regulatory (Tregs)_CIBERSORT(-0.231614251490795), Endothelial cell_XCELL(-0.316011662570283), Hematopoietic stem cell_XCELL(-0.54330084141676), T cell CD4+ Th2_XCELL(0.517282619490498), Cancer associated fibroblast_XCELL(-0.444765457213338), Granulocyte-monocyte progenitor_XCELL(-0.17351318511605) ) dual: 0.421187217762357 ( B cell memory_CIBERSORT(-0.284684667257757), Mast cell activated_CIBERSORT(-0.386451215439746), Monocyte_CIBERSORT(-0.184764231887873), Common lymphoid progenitor_XCELL(0.331476132187172), NK cell resting_CIBERSORT(0.228392120141218), Macrophage M0_CIBERSORT(0.14475448409501), T cell follicular helper_CIBERSORT(0.291673117416095), B cell memory_CIBERSORT(-0.284684667257757), Mast cell activated_CIBERSORT(-0.386451215439746), Monocyte_CIBERSORT(-0.184764231887873), Common lymphoid progenitor_XCELL(0.331476132187172), NK cell resting_CIBERSORT(0.228392120141218), Macrophage M0_CIBERSORT(0.14475448409501), T cell follicular helper_CIBERSORT(0.291673117416095), B cell memory_CIBERSORT(-0.284684667257757), Mast cell activated_CIBERSORT(-0.386451215439746), Monocyte_CIBERSORT(-0.184764231887873), Common lymphoid progenitor_XCELL(0.331476132187172), NK cell resting_CIBERSORT(0.228392120141218), Macrophage M0_CIBERSORT(0.14475448409501), T cell follicular helper_CIBERSORT(0.291673117416095) )	2.35340304142273	anti-tumoral	Variable	Hot	Divergent	Only Divergent	1	1	Unique	Unique	Unique in Both	STAD-15326 / STAD-4105	STAD-15326 / STAD-4105	canonical_order	No	0.626073759419712
STAD-15327 / STAD-4105	5.71944578733628	extreme_discordance	0.496699444026248	0.755448074813176	1.52093601854979	high_complexity_multidimensional ; moderately_asymmetric_sig_int	STAD-15327.1.7.6.1.5.1.N.1.11.8.1.2	ENST00000551631	Long non-coding Transcript Isoforms	STAD-4105.1.7.6.1.6.2.P.3.11.11.1.3	EZH2	Coding gene	STAD	Amino acid metabolism	Lysine degradation	Ferroptosis	Transcript expression	Tumor mutational burden	Gene expression	Microsatellite instability	-0.219109199288685	0.00037823002313954	0.214813615830609	0.0267882663527646	NS	Unchanged	No data	Overexpression	1.9e-71	Risky	Protective	Risky	0.0292	Protective	0.0149	Divergent	Risky	0.0208	Protective	0.0115	Divergent	Risky	0.0432	Protective	0.0155	Divergent	Risky	0.0184	Protective	0.007	Divergent	OS / DSS / PFI / DFI	Divergent	Low	High	5.89597728690704	0.0151755062372294	Low	6.1568529052243	0.0130903910140225	Divergent	NS	3.67439399572197	0.0552543365372014	Low	6.41690089253101	0.0113039259428696	NS	High	4.35730114484919	0.0368506423560152	Low	5.96970861463584	0.0145536855073229	Divergent	High	5.79343124885074	0.0160861621295019	Low	6.13739691782767	0.0132352010009127	Divergent	Divergent	Anti-tumoral: 0.653688441306501 ( T cell CD4+ memory activated_CIBERSORT(-0.119368462490764), T cell CD4+ Th1_XCELL(-0.534319978815737), T cell CD4+ memory activated_CIBERSORT(-0.119368462490764), T cell CD4+ Th1_XCELL(-0.534319978815737), T cell CD4+ memory activated_CIBERSORT(-0.119368462490764), T cell CD4+ Th1_XCELL(-0.534319978815737) ) pro-tumoral: -1.46015235830685 ( Cancer associated fibroblast_XCELL(0.467746345758617), Endothelial cell_XCELL(0.385354887948509), T cell CD4+ Th2_XCELL(-0.162865460851404), T cell regulatory (Tregs)_CIBERSORT(-0.121587655255843), Hematopoietic stem cell_XCELL(0.587658227485884), Granulocyte-monocyte progenitor_XCELL(0.303846013221087), Cancer associated fibroblast_XCELL(0.467746345758617), Endothelial cell_XCELL(0.385354887948509), T cell CD4+ Th2_XCELL(-0.162865460851404), T cell regulatory (Tregs)_CIBERSORT(-0.121587655255843), Hematopoietic stem cell_XCELL(0.587658227485884), Granulocyte-monocyte progenitor_XCELL(0.303846013221087), Cancer associated fibroblast_XCELL(0.467746345758617), Endothelial cell_XCELL(0.385354887948509), T cell CD4+ Th2_XCELL(-0.162865460851404), T cell regulatory (Tregs)_CIBERSORT(-0.121587655255843), Hematopoietic stem cell_XCELL(0.587658227485884), Granulocyte-monocyte progenitor_XCELL(0.303846013221087) ) dual: -0.434670325524226 ( B cell naive_CIBERSORT(0.213356969302339), Class-switched memory B cell_XCELL(0.131602090899755), Mast cell activated_CIBERSORT(0.408009408915305), Monocyte_CIBERSORT(0.192464365142453), B cell memory_CIBERSORT(0.263293127553301), Eosinophil_CIBERSORT(0.127607355190672), Macrophage M0_CIBERSORT(-0.302466902859159), T cell follicular helper_CIBERSORT(-0.161645045654172), Common lymphoid progenitor_XCELL(-0.228764879452092), Neutrophil_CIBERSORT(-0.208786163514176), B cell naive_CIBERSORT(0.213356969302339), Class-switched memory B cell_XCELL(0.131602090899755), Mast cell activated_CIBERSORT(0.408009408915305), Monocyte_CIBERSORT(0.192464365142453), B cell memory_CIBERSORT(0.263293127553301), Eosinophil_CIBERSORT(0.127607355190672), Macrophage M0_CIBERSORT(-0.302466902859159), T cell follicular helper_CIBERSORT(-0.161645045654172), Common lymphoid progenitor_XCELL(-0.228764879452092), Neutrophil_CIBERSORT(-0.208786163514176), B cell naive_CIBERSORT(0.213356969302339), Class-switched memory B cell_XCELL(0.131602090899755), Mast cell activated_CIBERSORT(0.408009408915305), Monocyte_CIBERSORT(0.192464365142453), B cell memory_CIBERSORT(0.263293127553301), Eosinophil_CIBERSORT(0.127607355190672), Macrophage M0_CIBERSORT(-0.302466902859159), T cell follicular helper_CIBERSORT(-0.161645045654172), Common lymphoid progenitor_XCELL(-0.228764879452092), Neutrophil_CIBERSORT(-0.208786163514176) )	0.653688441306501	anti-tumoral	Anti-tumoral: 2.35340304142273 ( T cell CD4+ Th1_XCELL(0.305198102958622), Macrophage M1_CIBERSORT(0.23785470761541), T cell CD4+ memory activated_CIBERSORT(0.368526939043269), NK cell activated_CIBERSORT(-0.127112069143056), T cell CD4+ Th1_XCELL(0.305198102958622), Macrophage M1_CIBERSORT(0.23785470761541), T cell CD4+ memory activated_CIBERSORT(0.368526939043269), NK cell activated_CIBERSORT(-0.127112069143056), T cell CD4+ Th1_XCELL(0.305198102958622), Macrophage M1_CIBERSORT(0.23785470761541), T cell CD4+ memory activated_CIBERSORT(0.368526939043269), NK cell activated_CIBERSORT(-0.127112069143056) ) pro-tumoral: -3.57576833495018 ( T cell regulatory (Tregs)_CIBERSORT(-0.231614251490795), Endothelial cell_XCELL(-0.316011662570283), Hematopoietic stem cell_XCELL(-0.54330084141676), T cell CD4+ Th2_XCELL(0.517282619490498), Cancer associated fibroblast_XCELL(-0.444765457213338), Granulocyte-monocyte progenitor_XCELL(-0.17351318511605), T cell regulatory (Tregs)_CIBERSORT(-0.231614251490795), Endothelial cell_XCELL(-0.316011662570283), Hematopoietic stem cell_XCELL(-0.54330084141676), T cell CD4+ Th2_XCELL(0.517282619490498), Cancer associated fibroblast_XCELL(-0.444765457213338), Granulocyte-monocyte progenitor_XCELL(-0.17351318511605), T cell regulatory (Tregs)_CIBERSORT(-0.231614251490795), Endothelial cell_XCELL(-0.316011662570283), Hematopoietic stem cell_XCELL(-0.54330084141676), T cell CD4+ Th2_XCELL(0.517282619490498), Cancer associated fibroblast_XCELL(-0.444765457213338), Granulocyte-monocyte progenitor_XCELL(-0.17351318511605) ) dual: 0.421187217762357 ( B cell memory_CIBERSORT(-0.284684667257757), Mast cell activated_CIBERSORT(-0.386451215439746), Monocyte_CIBERSORT(-0.184764231887873), Common lymphoid progenitor_XCELL(0.331476132187172), NK cell resting_CIBERSORT(0.228392120141218), Macrophage M0_CIBERSORT(0.14475448409501), T cell follicular helper_CIBERSORT(0.291673117416095), B cell memory_CIBERSORT(-0.284684667257757), Mast cell activated_CIBERSORT(-0.386451215439746), Monocyte_CIBERSORT(-0.184764231887873), Common lymphoid progenitor_XCELL(0.331476132187172), NK cell resting_CIBERSORT(0.228392120141218), Macrophage M0_CIBERSORT(0.14475448409501), T cell follicular helper_CIBERSORT(0.291673117416095), B cell memory_CIBERSORT(-0.284684667257757), Mast cell activated_CIBERSORT(-0.386451215439746), Monocyte_CIBERSORT(-0.184764231887873), Common lymphoid progenitor_XCELL(0.331476132187172), NK cell resting_CIBERSORT(0.228392120141218), Macrophage M0_CIBERSORT(0.14475448409501), T cell follicular helper_CIBERSORT(0.291673117416095) )	2.35340304142273	anti-tumoral	Variable	Hot	Divergent	Only Divergent	1	1	Unique	Unique	Unique in Both	STAD-15327 / STAD-4105	STAD-15327 / STAD-4105	canonical_order	No	0.626073759419712
STAD-15328 / STAD-4105	5.82247048687389	extreme_discordance	0.535340423497155	0.755448074813176	1.41115455074016	high_complexity_multidimensional ; symmetric_sig_int	STAD-15328.1.7.6.1.5.2.N.2.11.0.1.3	ENST00000551938	Long non-coding Transcript Isoforms	STAD-4105.1.7.6.1.6.2.P.3.11.11.1.3	EZH2	Coding gene	STAD	Amino acid metabolism	Lysine degradation	Ferroptosis	Transcript expression	Microsatellite instability	Gene expression	Microsatellite instability	-0.272926776020281	1.68843705610503e-07	0.214813615830609	0.0267882663527646	Divergent	Underexpression	5e-52	Overexpression	1.9e-71	Risky	Protective	Risky	0.0417	Protective	0.0149	Divergent	Risky	0.0118	Protective	0.0115	Divergent	Risky	0.0432	Protective	0.0155	Divergent	Risky	0.0227	Protective	0.007	Divergent	OS / DSS / PFI / DFI	Divergent	Low	NS	3.24480433289139	0.071650245252413	Low	6.1568529052243	0.0130903910140225	NS	NS	1.02313545507773	0.311776423223917	Low	6.41690089253101	0.0113039259428696	NS	NS	2.50465824302057	0.113510106798683	Low	5.96970861463584	0.0145536855073229	NS	NS	2.7380786508456	0.0979825118018308	Low	6.13739691782767	0.0132352010009127	NS	NS	Anti-tumoral: 0.457501379773808 ( T cell CD4+ Th1_XCELL(-0.476915630584443), T cell CD4+ memory activated_CIBERSORT(-0.106759964031183), T cell CD8+_CIBERSORT(0.126174214841818), T cell CD4+ Th1_XCELL(-0.476915630584443), T cell CD4+ memory activated_CIBERSORT(-0.106759964031183), T cell CD8+_CIBERSORT(0.126174214841818), T cell CD4+ Th1_XCELL(-0.476915630584443), T cell CD4+ memory activated_CIBERSORT(-0.106759964031183), T cell CD8+_CIBERSORT(0.126174214841818) ) pro-tumoral: -1.55858013567989 ( Cancer associated fibroblast_XCELL(0.463263858421769), Hematopoietic stem cell_XCELL(0.595382519653667), Granulocyte-monocyte progenitor_XCELL(0.302888941113162), T cell CD4+ Th2_XCELL(-0.154323760340811), Endothelial cell_XCELL(0.351368576832103), Cancer associated fibroblast_XCELL(0.463263858421769), Hematopoietic stem cell_XCELL(0.595382519653667), Granulocyte-monocyte progenitor_XCELL(0.302888941113162), T cell CD4+ Th2_XCELL(-0.154323760340811), Endothelial cell_XCELL(0.351368576832103), Cancer associated fibroblast_XCELL(0.463263858421769), Hematopoietic stem cell_XCELL(0.595382519653667), Granulocyte-monocyte progenitor_XCELL(0.302888941113162), T cell CD4+ Th2_XCELL(-0.154323760340811), Endothelial cell_XCELL(0.351368576832103) ) dual: -0.143151977292525 ( Class-switched memory B cell_XCELL(0.117995600051098), Mast cell activated_CIBERSORT(0.411584775833621), Neutrophil_CIBERSORT(-0.235639827802139), T cell follicular helper_CIBERSORT(-0.135366866204139), B cell memory_CIBERSORT(0.281428441714296), NK cell resting_CIBERSORT(-0.135039728003848), Monocyte_CIBERSORT(0.132454217809265), Common lymphoid progenitor_XCELL(-0.153013447489202), Macrophage M0_CIBERSORT(-0.337255646370671), B cell naive_CIBERSORT(0.196004457754244), Class-switched memory B cell_XCELL(0.117995600051098), Mast cell activated_CIBERSORT(0.411584775833621), Neutrophil_CIBERSORT(-0.235639827802139), T cell follicular helper_CIBERSORT(-0.135366866204139), B cell memory_CIBERSORT(0.281428441714296), NK cell resting_CIBERSORT(-0.135039728003848), Monocyte_CIBERSORT(0.132454217809265), Common lymphoid progenitor_XCELL(-0.153013447489202), Macrophage M0_CIBERSORT(-0.337255646370671), B cell naive_CIBERSORT(0.196004457754244), Class-switched memory B cell_XCELL(0.117995600051098), Mast cell activated_CIBERSORT(0.411584775833621), Neutrophil_CIBERSORT(-0.235639827802139), T cell follicular helper_CIBERSORT(-0.135366866204139), B cell memory_CIBERSORT(0.281428441714296), NK cell resting_CIBERSORT(-0.135039728003848), Monocyte_CIBERSORT(0.132454217809265), Common lymphoid progenitor_XCELL(-0.153013447489202), Macrophage M0_CIBERSORT(-0.337255646370671), B cell naive_CIBERSORT(0.196004457754244) )	0.457501379773808	anti-tumoral	Anti-tumoral: 2.35340304142273 ( T cell CD4+ Th1_XCELL(0.305198102958622), Macrophage M1_CIBERSORT(0.23785470761541), T cell CD4+ memory activated_CIBERSORT(0.368526939043269), NK cell activated_CIBERSORT(-0.127112069143056), T cell CD4+ Th1_XCELL(0.305198102958622), Macrophage M1_CIBERSORT(0.23785470761541), T cell CD4+ memory activated_CIBERSORT(0.368526939043269), NK cell activated_CIBERSORT(-0.127112069143056), T cell CD4+ Th1_XCELL(0.305198102958622), Macrophage M1_CIBERSORT(0.23785470761541), T cell CD4+ memory activated_CIBERSORT(0.368526939043269), NK cell activated_CIBERSORT(-0.127112069143056) ) pro-tumoral: -3.57576833495018 ( T cell regulatory (Tregs)_CIBERSORT(-0.231614251490795), Endothelial cell_XCELL(-0.316011662570283), Hematopoietic stem cell_XCELL(-0.54330084141676), T cell CD4+ Th2_XCELL(0.517282619490498), Cancer associated fibroblast_XCELL(-0.444765457213338), Granulocyte-monocyte progenitor_XCELL(-0.17351318511605), T cell regulatory (Tregs)_CIBERSORT(-0.231614251490795), Endothelial cell_XCELL(-0.316011662570283), Hematopoietic stem cell_XCELL(-0.54330084141676), T cell CD4+ Th2_XCELL(0.517282619490498), Cancer associated fibroblast_XCELL(-0.444765457213338), Granulocyte-monocyte progenitor_XCELL(-0.17351318511605), T cell regulatory (Tregs)_CIBERSORT(-0.231614251490795), Endothelial cell_XCELL(-0.316011662570283), Hematopoietic stem cell_XCELL(-0.54330084141676), T cell CD4+ Th2_XCELL(0.517282619490498), Cancer associated fibroblast_XCELL(-0.444765457213338), Granulocyte-monocyte progenitor_XCELL(-0.17351318511605) ) dual: 0.421187217762357 ( B cell memory_CIBERSORT(-0.284684667257757), Mast cell activated_CIBERSORT(-0.386451215439746), Monocyte_CIBERSORT(-0.184764231887873), Common lymphoid progenitor_XCELL(0.331476132187172), NK cell resting_CIBERSORT(0.228392120141218), Macrophage M0_CIBERSORT(0.14475448409501), T cell follicular helper_CIBERSORT(0.291673117416095), B cell memory_CIBERSORT(-0.284684667257757), Mast cell activated_CIBERSORT(-0.386451215439746), Monocyte_CIBERSORT(-0.184764231887873), Common lymphoid progenitor_XCELL(0.331476132187172), NK cell resting_CIBERSORT(0.228392120141218), Macrophage M0_CIBERSORT(0.14475448409501), T cell follicular helper_CIBERSORT(0.291673117416095), B cell memory_CIBERSORT(-0.284684667257757), Mast cell activated_CIBERSORT(-0.386451215439746), Monocyte_CIBERSORT(-0.184764231887873), Common lymphoid progenitor_XCELL(0.331476132187172), NK cell resting_CIBERSORT(0.228392120141218), Macrophage M0_CIBERSORT(0.14475448409501), T cell follicular helper_CIBERSORT(0.291673117416095) )	2.35340304142273	anti-tumoral	Cold	Hot	Divergent	Only Divergent	1	1	Unique	Unique	Unique in Both	STAD-15328 / STAD-4105	STAD-15328 / STAD-4105	canonical_order	No	0.645394249155166
STAD-15329 / STAD-4105	5.74731384989369	extreme_discordance	0.535340423497155	0.755448074813176	1.41115455074016	high_complexity_multidimensional ; symmetric_sig_int	STAD-15329.1.7.6.1.5.3.N.2.11.0.1.3	ENST00000551938	Long non-coding Transcript Isoforms	STAD-4105.1.7.6.1.6.2.P.3.11.11.1.3	EZH2	Coding gene	STAD	Amino acid metabolism	Lysine degradation	Ferroptosis	Transcript expression	Stemness	Gene expression	Microsatellite instability	-0.59519443442584	2.65789843205361e-09	0.214813615830609	0.0267882663527646	NS	Underexpression	5e-52	Overexpression	1.9e-71	Risky	Protective	Risky	0.0417	Protective	0.0149	Divergent	Risky	0.0118	Protective	0.0115	Divergent	Risky	0.0432	Protective	0.0155	Divergent	Risky	0.0227	Protective	0.007	Divergent	OS / DSS / PFI / DFI	Divergent	Low	NS	3.24480433289139	0.071650245252413	Low	6.1568529052243	0.0130903910140225	NS	NS	1.02313545507773	0.311776423223917	Low	6.41690089253101	0.0113039259428696	NS	NS	2.50465824302057	0.113510106798683	Low	5.96970861463584	0.0145536855073229	NS	NS	2.7380786508456	0.0979825118018308	Low	6.13739691782767	0.0132352010009127	NS	NS	Anti-tumoral: 0.457501379773808 ( T cell CD4+ Th1_XCELL(-0.476915630584443), T cell CD4+ memory activated_CIBERSORT(-0.106759964031183), T cell CD8+_CIBERSORT(0.126174214841818), T cell CD4+ Th1_XCELL(-0.476915630584443), T cell CD4+ memory activated_CIBERSORT(-0.106759964031183), T cell CD8+_CIBERSORT(0.126174214841818), T cell CD4+ Th1_XCELL(-0.476915630584443), T cell CD4+ memory activated_CIBERSORT(-0.106759964031183), T cell CD8+_CIBERSORT(0.126174214841818) ) pro-tumoral: -1.55858013567989 ( Cancer associated fibroblast_XCELL(0.463263858421769), Hematopoietic stem cell_XCELL(0.595382519653667), Granulocyte-monocyte progenitor_XCELL(0.302888941113162), T cell CD4+ Th2_XCELL(-0.154323760340811), Endothelial cell_XCELL(0.351368576832103), Cancer associated fibroblast_XCELL(0.463263858421769), Hematopoietic stem cell_XCELL(0.595382519653667), Granulocyte-monocyte progenitor_XCELL(0.302888941113162), T cell CD4+ Th2_XCELL(-0.154323760340811), Endothelial cell_XCELL(0.351368576832103), Cancer associated fibroblast_XCELL(0.463263858421769), Hematopoietic stem cell_XCELL(0.595382519653667), Granulocyte-monocyte progenitor_XCELL(0.302888941113162), T cell CD4+ Th2_XCELL(-0.154323760340811), Endothelial cell_XCELL(0.351368576832103) ) dual: -0.143151977292525 ( Class-switched memory B cell_XCELL(0.117995600051098), Mast cell activated_CIBERSORT(0.411584775833621), Neutrophil_CIBERSORT(-0.235639827802139), T cell follicular helper_CIBERSORT(-0.135366866204139), B cell memory_CIBERSORT(0.281428441714296), NK cell resting_CIBERSORT(-0.135039728003848), Monocyte_CIBERSORT(0.132454217809265), Common lymphoid progenitor_XCELL(-0.153013447489202), Macrophage M0_CIBERSORT(-0.337255646370671), B cell naive_CIBERSORT(0.196004457754244), Class-switched memory B cell_XCELL(0.117995600051098), Mast cell activated_CIBERSORT(0.411584775833621), Neutrophil_CIBERSORT(-0.235639827802139), T cell follicular helper_CIBERSORT(-0.135366866204139), B cell memory_CIBERSORT(0.281428441714296), NK cell resting_CIBERSORT(-0.135039728003848), Monocyte_CIBERSORT(0.132454217809265), Common lymphoid progenitor_XCELL(-0.153013447489202), Macrophage M0_CIBERSORT(-0.337255646370671), B cell naive_CIBERSORT(0.196004457754244), Class-switched memory B cell_XCELL(0.117995600051098), Mast cell activated_CIBERSORT(0.411584775833621), Neutrophil_CIBERSORT(-0.235639827802139), T cell follicular helper_CIBERSORT(-0.135366866204139), B cell memory_CIBERSORT(0.281428441714296), NK cell resting_CIBERSORT(-0.135039728003848), Monocyte_CIBERSORT(0.132454217809265), Common lymphoid progenitor_XCELL(-0.153013447489202), Macrophage M0_CIBERSORT(-0.337255646370671), B cell naive_CIBERSORT(0.196004457754244) )	0.457501379773808	anti-tumoral	Anti-tumoral: 2.35340304142273 ( T cell CD4+ Th1_XCELL(0.305198102958622), Macrophage M1_CIBERSORT(0.23785470761541), T cell CD4+ memory activated_CIBERSORT(0.368526939043269), NK cell activated_CIBERSORT(-0.127112069143056), T cell CD4+ Th1_XCELL(0.305198102958622), Macrophage M1_CIBERSORT(0.23785470761541), T cell CD4+ memory activated_CIBERSORT(0.368526939043269), NK cell activated_CIBERSORT(-0.127112069143056), T cell CD4+ Th1_XCELL(0.305198102958622), Macrophage M1_CIBERSORT(0.23785470761541), T cell CD4+ memory activated_CIBERSORT(0.368526939043269), NK cell activated_CIBERSORT(-0.127112069143056) ) pro-tumoral: -3.57576833495018 ( T cell regulatory (Tregs)_CIBERSORT(-0.231614251490795), Endothelial cell_XCELL(-0.316011662570283), Hematopoietic stem cell_XCELL(-0.54330084141676), T cell CD4+ Th2_XCELL(0.517282619490498), Cancer associated fibroblast_XCELL(-0.444765457213338), Granulocyte-monocyte progenitor_XCELL(-0.17351318511605), T cell regulatory (Tregs)_CIBERSORT(-0.231614251490795), Endothelial cell_XCELL(-0.316011662570283), Hematopoietic stem cell_XCELL(-0.54330084141676), T cell CD4+ Th2_XCELL(0.517282619490498), Cancer associated fibroblast_XCELL(-0.444765457213338), Granulocyte-monocyte progenitor_XCELL(-0.17351318511605), T cell regulatory (Tregs)_CIBERSORT(-0.231614251490795), Endothelial cell_XCELL(-0.316011662570283), Hematopoietic stem cell_XCELL(-0.54330084141676), T cell CD4+ Th2_XCELL(0.517282619490498), Cancer associated fibroblast_XCELL(-0.444765457213338), Granulocyte-monocyte progenitor_XCELL(-0.17351318511605) ) dual: 0.421187217762357 ( B cell memory_CIBERSORT(-0.284684667257757), Mast cell activated_CIBERSORT(-0.386451215439746), Monocyte_CIBERSORT(-0.184764231887873), Common lymphoid progenitor_XCELL(0.331476132187172), NK cell resting_CIBERSORT(0.228392120141218), Macrophage M0_CIBERSORT(0.14475448409501), T cell follicular helper_CIBERSORT(0.291673117416095), B cell memory_CIBERSORT(-0.284684667257757), Mast cell activated_CIBERSORT(-0.386451215439746), Monocyte_CIBERSORT(-0.184764231887873), Common lymphoid progenitor_XCELL(0.331476132187172), NK cell resting_CIBERSORT(0.228392120141218), Macrophage M0_CIBERSORT(0.14475448409501), T cell follicular helper_CIBERSORT(0.291673117416095), B cell memory_CIBERSORT(-0.284684667257757), Mast cell activated_CIBERSORT(-0.386451215439746), Monocyte_CIBERSORT(-0.184764231887873), Common lymphoid progenitor_XCELL(0.331476132187172), NK cell resting_CIBERSORT(0.228392120141218), Macrophage M0_CIBERSORT(0.14475448409501), T cell follicular helper_CIBERSORT(0.291673117416095) )	2.35340304142273	anti-tumoral	Cold	Hot	Divergent	Only Divergent	1	1	Unique	Unique	Unique in Both	STAD-15329 / STAD-4105	STAD-15329 / STAD-4105	canonical_order	No	0.645394249155166
STAD-15330 / STAD-4105	5.84356941967958	extreme_discordance	0.535340423497155	0.755448074813176	1.41115455074016	high_complexity_multidimensional ; symmetric_sig_int	STAD-15330.1.7.6.1.5.1.N.1.11.0.1.3	ENST00000551938	Long non-coding Transcript Isoforms	STAD-4105.1.7.6.1.6.2.P.3.11.11.1.3	EZH2	Coding gene	STAD	Amino acid metabolism	Lysine degradation	Ferroptosis	Transcript expression	Tumor mutational burden	Gene expression	Microsatellite instability	-0.209636114961397	0.00061373172302553	0.214813615830609	0.0267882663527646	NS	Unchanged	No data	Overexpression	1.9e-71	Risky	Protective	Risky	0.0417	Protective	0.0149	Divergent	Risky	0.0118	Protective	0.0115	Divergent	Risky	0.0432	Protective	0.0155	Divergent	Risky	0.0227	Protective	0.007	Divergent	OS / DSS / PFI / DFI	Divergent	Low	NS	3.24480433289139	0.071650245252413	Low	6.1568529052243	0.0130903910140225	NS	NS	1.02313545507773	0.311776423223917	Low	6.41690089253101	0.0113039259428696	NS	NS	2.50465824302057	0.113510106798683	Low	5.96970861463584	0.0145536855073229	NS	NS	2.7380786508456	0.0979825118018308	Low	6.13739691782767	0.0132352010009127	NS	NS	Anti-tumoral: 0.457501379773808 ( T cell CD4+ Th1_XCELL(-0.476915630584443), T cell CD4+ memory activated_CIBERSORT(-0.106759964031183), T cell CD8+_CIBERSORT(0.126174214841818), T cell CD4+ Th1_XCELL(-0.476915630584443), T cell CD4+ memory activated_CIBERSORT(-0.106759964031183), T cell CD8+_CIBERSORT(0.126174214841818), T cell CD4+ Th1_XCELL(-0.476915630584443), T cell CD4+ memory activated_CIBERSORT(-0.106759964031183), T cell CD8+_CIBERSORT(0.126174214841818) ) pro-tumoral: -1.55858013567989 ( Cancer associated fibroblast_XCELL(0.463263858421769), Hematopoietic stem cell_XCELL(0.595382519653667), Granulocyte-monocyte progenitor_XCELL(0.302888941113162), T cell CD4+ Th2_XCELL(-0.154323760340811), Endothelial cell_XCELL(0.351368576832103), Cancer associated fibroblast_XCELL(0.463263858421769), Hematopoietic stem cell_XCELL(0.595382519653667), Granulocyte-monocyte progenitor_XCELL(0.302888941113162), T cell CD4+ Th2_XCELL(-0.154323760340811), Endothelial cell_XCELL(0.351368576832103), Cancer associated fibroblast_XCELL(0.463263858421769), Hematopoietic stem cell_XCELL(0.595382519653667), Granulocyte-monocyte progenitor_XCELL(0.302888941113162), T cell CD4+ Th2_XCELL(-0.154323760340811), Endothelial cell_XCELL(0.351368576832103) ) dual: -0.143151977292525 ( Class-switched memory B cell_XCELL(0.117995600051098), Mast cell activated_CIBERSORT(0.411584775833621), Neutrophil_CIBERSORT(-0.235639827802139), T cell follicular helper_CIBERSORT(-0.135366866204139), B cell memory_CIBERSORT(0.281428441714296), NK cell resting_CIBERSORT(-0.135039728003848), Monocyte_CIBERSORT(0.132454217809265), Common lymphoid progenitor_XCELL(-0.153013447489202), Macrophage M0_CIBERSORT(-0.337255646370671), B cell naive_CIBERSORT(0.196004457754244), Class-switched memory B cell_XCELL(0.117995600051098), Mast cell activated_CIBERSORT(0.411584775833621), Neutrophil_CIBERSORT(-0.235639827802139), T cell follicular helper_CIBERSORT(-0.135366866204139), B cell memory_CIBERSORT(0.281428441714296), NK cell resting_CIBERSORT(-0.135039728003848), Monocyte_CIBERSORT(0.132454217809265), Common lymphoid progenitor_XCELL(-0.153013447489202), Macrophage M0_CIBERSORT(-0.337255646370671), B cell naive_CIBERSORT(0.196004457754244), Class-switched memory B cell_XCELL(0.117995600051098), Mast cell activated_CIBERSORT(0.411584775833621), Neutrophil_CIBERSORT(-0.235639827802139), T cell follicular helper_CIBERSORT(-0.135366866204139), B cell memory_CIBERSORT(0.281428441714296), NK cell resting_CIBERSORT(-0.135039728003848), Monocyte_CIBERSORT(0.132454217809265), Common lymphoid progenitor_XCELL(-0.153013447489202), Macrophage M0_CIBERSORT(-0.337255646370671), B cell naive_CIBERSORT(0.196004457754244) )	0.457501379773808	anti-tumoral	Anti-tumoral: 2.35340304142273 ( T cell CD4+ Th1_XCELL(0.305198102958622), Macrophage M1_CIBERSORT(0.23785470761541), T cell CD4+ memory activated_CIBERSORT(0.368526939043269), NK cell activated_CIBERSORT(-0.127112069143056), T cell CD4+ Th1_XCELL(0.305198102958622), Macrophage M1_CIBERSORT(0.23785470761541), T cell CD4+ memory activated_CIBERSORT(0.368526939043269), NK cell activated_CIBERSORT(-0.127112069143056), T cell CD4+ Th1_XCELL(0.305198102958622), Macrophage M1_CIBERSORT(0.23785470761541), T cell CD4+ memory activated_CIBERSORT(0.368526939043269), NK cell activated_CIBERSORT(-0.127112069143056) ) pro-tumoral: -3.57576833495018 ( T cell regulatory (Tregs)_CIBERSORT(-0.231614251490795), Endothelial cell_XCELL(-0.316011662570283), Hematopoietic stem cell_XCELL(-0.54330084141676), T cell CD4+ Th2_XCELL(0.517282619490498), Cancer associated fibroblast_XCELL(-0.444765457213338), Granulocyte-monocyte progenitor_XCELL(-0.17351318511605), T cell regulatory (Tregs)_CIBERSORT(-0.231614251490795), Endothelial cell_XCELL(-0.316011662570283), Hematopoietic stem cell_XCELL(-0.54330084141676), T cell CD4+ Th2_XCELL(0.517282619490498), Cancer associated fibroblast_XCELL(-0.444765457213338), Granulocyte-monocyte progenitor_XCELL(-0.17351318511605), T cell regulatory (Tregs)_CIBERSORT(-0.231614251490795), Endothelial cell_XCELL(-0.316011662570283), Hematopoietic stem cell_XCELL(-0.54330084141676), T cell CD4+ Th2_XCELL(0.517282619490498), Cancer associated fibroblast_XCELL(-0.444765457213338), Granulocyte-monocyte progenitor_XCELL(-0.17351318511605) ) dual: 0.421187217762357 ( B cell memory_CIBERSORT(-0.284684667257757), Mast cell activated_CIBERSORT(-0.386451215439746), Monocyte_CIBERSORT(-0.184764231887873), Common lymphoid progenitor_XCELL(0.331476132187172), NK cell resting_CIBERSORT(0.228392120141218), Macrophage M0_CIBERSORT(0.14475448409501), T cell follicular helper_CIBERSORT(0.291673117416095), B cell memory_CIBERSORT(-0.284684667257757), Mast cell activated_CIBERSORT(-0.386451215439746), Monocyte_CIBERSORT(-0.184764231887873), Common lymphoid progenitor_XCELL(0.331476132187172), NK cell resting_CIBERSORT(0.228392120141218), Macrophage M0_CIBERSORT(0.14475448409501), T cell follicular helper_CIBERSORT(0.291673117416095), B cell memory_CIBERSORT(-0.284684667257757), Mast cell activated_CIBERSORT(-0.386451215439746), Monocyte_CIBERSORT(-0.184764231887873), Common lymphoid progenitor_XCELL(0.331476132187172), NK cell resting_CIBERSORT(0.228392120141218), Macrophage M0_CIBERSORT(0.14475448409501), T cell follicular helper_CIBERSORT(0.291673117416095) )	2.35340304142273	anti-tumoral	Cold	Hot	Divergent	Only Divergent	1	1	Unique	Unique	Unique in Both	STAD-15330 / STAD-4105	STAD-15330 / STAD-4105	canonical_order	No	0.645394249155166
STAD-15333 / STAD-4105	4.22359391717629	extreme_discordance	0.0543776905151512	0.755448074813176	13.8926105109721	high_complexity_multidimensional ; strongly_asymmetric_sig_int	STAD-15333.1.7.6.1.5.2.N.2.3.0.1.3	ENST00000552781	Long non-coding Transcript Isoforms	STAD-4105.1.7.6.1.6.2.P.3.11.11.1.3	EZH2	Coding gene	STAD	Amino acid metabolism	Lysine degradation	Ferroptosis	Transcript expression	Microsatellite instability	Gene expression	Microsatellite instability	-0.206235108405891	0.0067755997716047	0.214813615830609	0.0267882663527646	Divergent	Underexpression	0.00017	Overexpression	1.9e-71	Meaningful Risky	Protective	NS	0.192	Protective	0.0149	NS	Risky	0.038	Protective	0.0115	Divergent	NS	0.633	Protective	0.0155	NS	NS	0.13	Protective	0.007	NS	DSS	Divergent	Low	NS	0.856888687529659	0.354610837446363	Low	6.1568529052243	0.0130903910140225	NS	NS	3.25999084959898	0.0709895225336807	Low	6.41690089253101	0.0113039259428696	NS	NS	0.000107782451321298	0.991716644733481	Low	5.96970861463584	0.0145536855073229	NS	NS	1.61394967222702	0.203937487467353	Low	6.13739691782767	0.0132352010009127	NS	NS	Anti-tumoral: 0.300835793572346 ( T cell CD4+ Th1_XCELL(-0.300835793572346), T cell CD4+ Th1_XCELL(-0.300835793572346), T cell CD4+ Th1_XCELL(-0.300835793572346) ) pro-tumoral: -1.00517914715626 ( Macrophage M2_CIBERSORT(0.0974887181125039), Cancer associated fibroblast_XCELL(0.333832323861926), Endothelial cell_XCELL(0.254348450745658), T cell CD4+ Th2_XCELL(-0.16120229968343), Granulocyte-monocyte progenitor_XCELL(0.13460907466431), Hematopoietic stem cell_XCELL(0.34610287945529), Macrophage M2_CIBERSORT(0.0974887181125039), Cancer associated fibroblast_XCELL(0.333832323861926), Endothelial cell_XCELL(0.254348450745658), T cell CD4+ Th2_XCELL(-0.16120229968343), Granulocyte-monocyte progenitor_XCELL(0.13460907466431), Hematopoietic stem cell_XCELL(0.34610287945529), Macrophage M2_CIBERSORT(0.0974887181125039), Cancer associated fibroblast_XCELL(0.333832323861926), Endothelial cell_XCELL(0.254348450745658), T cell CD4+ Th2_XCELL(-0.16120229968343), Granulocyte-monocyte progenitor_XCELL(0.13460907466431), Hematopoietic stem cell_XCELL(0.34610287945529) ) dual: -0.094299013048169 ( T cell CD4+ memory resting_CIBERSORT(0.10935358480223), Common lymphoid progenitor_XCELL(-0.182061889498632), Neutrophil_CIBERSORT(-0.154398424223201), T cell follicular helper_CIBERSORT(-0.11638745268946), Macrophage M0_CIBERSORT(-0.114536258656041), Mast cell activated_CIBERSORT(0.28577461264251), B cell naive_CIBERSORT(0.1584615769742), Monocyte_CIBERSORT(0.108093263696563), T cell CD4+ memory resting_CIBERSORT(0.10935358480223), Common lymphoid progenitor_XCELL(-0.182061889498632), Neutrophil_CIBERSORT(-0.154398424223201), T cell follicular helper_CIBERSORT(-0.11638745268946), Macrophage M0_CIBERSORT(-0.114536258656041), Mast cell activated_CIBERSORT(0.28577461264251), B cell naive_CIBERSORT(0.1584615769742), Monocyte_CIBERSORT(0.108093263696563), T cell CD4+ memory resting_CIBERSORT(0.10935358480223), Common lymphoid progenitor_XCELL(-0.182061889498632), Neutrophil_CIBERSORT(-0.154398424223201), T cell follicular helper_CIBERSORT(-0.11638745268946), Macrophage M0_CIBERSORT(-0.114536258656041), Mast cell activated_CIBERSORT(0.28577461264251), B cell naive_CIBERSORT(0.1584615769742), Monocyte_CIBERSORT(0.108093263696563) )	0.300835793572346	anti-tumoral	Anti-tumoral: 2.35340304142273 ( T cell CD4+ Th1_XCELL(0.305198102958622), Macrophage M1_CIBERSORT(0.23785470761541), T cell CD4+ memory activated_CIBERSORT(0.368526939043269), NK cell activated_CIBERSORT(-0.127112069143056), T cell CD4+ Th1_XCELL(0.305198102958622), Macrophage M1_CIBERSORT(0.23785470761541), T cell CD4+ memory activated_CIBERSORT(0.368526939043269), NK cell activated_CIBERSORT(-0.127112069143056), T cell CD4+ Th1_XCELL(0.305198102958622), Macrophage M1_CIBERSORT(0.23785470761541), T cell CD4+ memory activated_CIBERSORT(0.368526939043269), NK cell activated_CIBERSORT(-0.127112069143056) ) pro-tumoral: -3.57576833495018 ( T cell regulatory (Tregs)_CIBERSORT(-0.231614251490795), Endothelial cell_XCELL(-0.316011662570283), Hematopoietic stem cell_XCELL(-0.54330084141676), T cell CD4+ Th2_XCELL(0.517282619490498), Cancer associated fibroblast_XCELL(-0.444765457213338), Granulocyte-monocyte progenitor_XCELL(-0.17351318511605), T cell regulatory (Tregs)_CIBERSORT(-0.231614251490795), Endothelial cell_XCELL(-0.316011662570283), Hematopoietic stem cell_XCELL(-0.54330084141676), T cell CD4+ Th2_XCELL(0.517282619490498), Cancer associated fibroblast_XCELL(-0.444765457213338), Granulocyte-monocyte progenitor_XCELL(-0.17351318511605), T cell regulatory (Tregs)_CIBERSORT(-0.231614251490795), Endothelial cell_XCELL(-0.316011662570283), Hematopoietic stem cell_XCELL(-0.54330084141676), T cell CD4+ Th2_XCELL(0.517282619490498), Cancer associated fibroblast_XCELL(-0.444765457213338), Granulocyte-monocyte progenitor_XCELL(-0.17351318511605) ) dual: 0.421187217762357 ( B cell memory_CIBERSORT(-0.284684667257757), Mast cell activated_CIBERSORT(-0.386451215439746), Monocyte_CIBERSORT(-0.184764231887873), Common lymphoid progenitor_XCELL(0.331476132187172), NK cell resting_CIBERSORT(0.228392120141218), Macrophage M0_CIBERSORT(0.14475448409501), T cell follicular helper_CIBERSORT(0.291673117416095), B cell memory_CIBERSORT(-0.284684667257757), Mast cell activated_CIBERSORT(-0.386451215439746), Monocyte_CIBERSORT(-0.184764231887873), Common lymphoid progenitor_XCELL(0.331476132187172), NK cell resting_CIBERSORT(0.228392120141218), Macrophage M0_CIBERSORT(0.14475448409501), T cell follicular helper_CIBERSORT(0.291673117416095), B cell memory_CIBERSORT(-0.284684667257757), Mast cell activated_CIBERSORT(-0.386451215439746), Monocyte_CIBERSORT(-0.184764231887873), Common lymphoid progenitor_XCELL(0.331476132187172), NK cell resting_CIBERSORT(0.228392120141218), Macrophage M0_CIBERSORT(0.14475448409501), T cell follicular helper_CIBERSORT(0.291673117416095) )	2.35340304142273	anti-tumoral	Cold	Hot	Divergent	Only Divergent	1	1	Unique	Unique	Unique in Both	STAD-15333 / STAD-4105	STAD-15333 / STAD-4105	canonical_order	No	0.404912882664164
STAD-15334 / STAD-4105	4.20654761585452	extreme_discordance	0.0553315428991669	0.755448074813176	13.6531178281051	high_complexity_multidimensional ; strongly_asymmetric_sig_int	STAD-15334.1.7.6.1.5.3.N.2.3.0.1.3	ENST00000552781	Long non-coding Transcript Isoforms	STAD-4105.1.7.6.1.6.2.P.3.11.11.1.3	EZH2	Coding gene	STAD	Amino acid metabolism	Lysine degradation	Ferroptosis	Transcript expression	Stemness	Gene expression	Microsatellite instability	-0.414747317932996	0.00183236924982259	0.214813615830609	0.0267882663527646	NS	Underexpression	0.00017	Overexpression	1.9e-71	Meaningful Risky	Protective	NS	0.192	Protective	0.0149	NS	Risky	0.038	Protective	0.0115	Divergent	NS	0.633	Protective	0.0155	NS	NS	0.13	Protective	0.007	NS	DSS	Divergent	Low	NS	0.856888687529659	0.354610837446363	Low	6.1568529052243	0.0130903910140225	NS	NS	3.25999084959898	0.0709895225336807	Low	6.41690089253101	0.0113039259428696	NS	NS	0.000107782451321298	0.991716644733481	Low	5.96970861463584	0.0145536855073229	NS	NS	1.61394967222702	0.203937487467353	Low	6.13739691782767	0.0132352010009127	NS	NS	Anti-tumoral: 0.300835793572346 ( T cell CD4+ Th1_XCELL(-0.300835793572346), T cell CD4+ Th1_XCELL(-0.300835793572346), T cell CD4+ Th1_XCELL(-0.300835793572346) ) pro-tumoral: -1.00517914715626 ( Macrophage M2_CIBERSORT(0.0974887181125039), Cancer associated fibroblast_XCELL(0.333832323861926), Endothelial cell_XCELL(0.254348450745658), T cell CD4+ Th2_XCELL(-0.16120229968343), Granulocyte-monocyte progenitor_XCELL(0.13460907466431), Hematopoietic stem cell_XCELL(0.34610287945529), Macrophage M2_CIBERSORT(0.0974887181125039), Cancer associated fibroblast_XCELL(0.333832323861926), Endothelial cell_XCELL(0.254348450745658), T cell CD4+ Th2_XCELL(-0.16120229968343), Granulocyte-monocyte progenitor_XCELL(0.13460907466431), Hematopoietic stem cell_XCELL(0.34610287945529), Macrophage M2_CIBERSORT(0.0974887181125039), Cancer associated fibroblast_XCELL(0.333832323861926), Endothelial cell_XCELL(0.254348450745658), T cell CD4+ Th2_XCELL(-0.16120229968343), Granulocyte-monocyte progenitor_XCELL(0.13460907466431), Hematopoietic stem cell_XCELL(0.34610287945529) ) dual: -0.094299013048169 ( T cell CD4+ memory resting_CIBERSORT(0.10935358480223), Common lymphoid progenitor_XCELL(-0.182061889498632), Neutrophil_CIBERSORT(-0.154398424223201), T cell follicular helper_CIBERSORT(-0.11638745268946), Macrophage M0_CIBERSORT(-0.114536258656041), Mast cell activated_CIBERSORT(0.28577461264251), B cell naive_CIBERSORT(0.1584615769742), Monocyte_CIBERSORT(0.108093263696563), T cell CD4+ memory resting_CIBERSORT(0.10935358480223), Common lymphoid progenitor_XCELL(-0.182061889498632), Neutrophil_CIBERSORT(-0.154398424223201), T cell follicular helper_CIBERSORT(-0.11638745268946), Macrophage M0_CIBERSORT(-0.114536258656041), Mast cell activated_CIBERSORT(0.28577461264251), B cell naive_CIBERSORT(0.1584615769742), Monocyte_CIBERSORT(0.108093263696563), T cell CD4+ memory resting_CIBERSORT(0.10935358480223), Common lymphoid progenitor_XCELL(-0.182061889498632), Neutrophil_CIBERSORT(-0.154398424223201), T cell follicular helper_CIBERSORT(-0.11638745268946), Macrophage M0_CIBERSORT(-0.114536258656041), Mast cell activated_CIBERSORT(0.28577461264251), B cell naive_CIBERSORT(0.1584615769742), Monocyte_CIBERSORT(0.108093263696563) )	0.300835793572346	anti-tumoral	Anti-tumoral: 2.35340304142273 ( T cell CD4+ Th1_XCELL(0.305198102958622), Macrophage M1_CIBERSORT(0.23785470761541), T cell CD4+ memory activated_CIBERSORT(0.368526939043269), NK cell activated_CIBERSORT(-0.127112069143056), T cell CD4+ Th1_XCELL(0.305198102958622), Macrophage M1_CIBERSORT(0.23785470761541), T cell CD4+ memory activated_CIBERSORT(0.368526939043269), NK cell activated_CIBERSORT(-0.127112069143056), T cell CD4+ Th1_XCELL(0.305198102958622), Macrophage M1_CIBERSORT(0.23785470761541), T cell CD4+ memory activated_CIBERSORT(0.368526939043269), NK cell activated_CIBERSORT(-0.127112069143056) ) pro-tumoral: -3.57576833495018 ( T cell regulatory (Tregs)_CIBERSORT(-0.231614251490795), Endothelial cell_XCELL(-0.316011662570283), Hematopoietic stem cell_XCELL(-0.54330084141676), T cell CD4+ Th2_XCELL(0.517282619490498), Cancer associated fibroblast_XCELL(-0.444765457213338), Granulocyte-monocyte progenitor_XCELL(-0.17351318511605), T cell regulatory (Tregs)_CIBERSORT(-0.231614251490795), Endothelial cell_XCELL(-0.316011662570283), Hematopoietic stem cell_XCELL(-0.54330084141676), T cell CD4+ Th2_XCELL(0.517282619490498), Cancer associated fibroblast_XCELL(-0.444765457213338), Granulocyte-monocyte progenitor_XCELL(-0.17351318511605), T cell regulatory (Tregs)_CIBERSORT(-0.231614251490795), Endothelial cell_XCELL(-0.316011662570283), Hematopoietic stem cell_XCELL(-0.54330084141676), T cell CD4+ Th2_XCELL(0.517282619490498), Cancer associated fibroblast_XCELL(-0.444765457213338), Granulocyte-monocyte progenitor_XCELL(-0.17351318511605) ) dual: 0.421187217762357 ( B cell memory_CIBERSORT(-0.284684667257757), Mast cell activated_CIBERSORT(-0.386451215439746), Monocyte_CIBERSORT(-0.184764231887873), Common lymphoid progenitor_XCELL(0.331476132187172), NK cell resting_CIBERSORT(0.228392120141218), Macrophage M0_CIBERSORT(0.14475448409501), T cell follicular helper_CIBERSORT(0.291673117416095), B cell memory_CIBERSORT(-0.284684667257757), Mast cell activated_CIBERSORT(-0.386451215439746), Monocyte_CIBERSORT(-0.184764231887873), Common lymphoid progenitor_XCELL(0.331476132187172), NK cell resting_CIBERSORT(0.228392120141218), Macrophage M0_CIBERSORT(0.14475448409501), T cell follicular helper_CIBERSORT(0.291673117416095), B cell memory_CIBERSORT(-0.284684667257757), Mast cell activated_CIBERSORT(-0.386451215439746), Monocyte_CIBERSORT(-0.184764231887873), Common lymphoid progenitor_XCELL(0.331476132187172), NK cell resting_CIBERSORT(0.228392120141218), Macrophage M0_CIBERSORT(0.14475448409501), T cell follicular helper_CIBERSORT(0.291673117416095) )	2.35340304142273	anti-tumoral	Cold	Hot	Divergent	Only Divergent	1	1	Unique	Unique	Unique in Both	STAD-15334 / STAD-4105	STAD-15334 / STAD-4105	canonical_order	No	0.405389808856171
STAD-15335 / STAD-4105	4.29711935082765	extreme_discordance	0.0487467842917591	0.755448074813176	15.4973930237464	high_complexity_multidimensional ; strongly_asymmetric_sig_int	STAD-15335.1.7.6.1.5.1.N.1.3.0.1.3	ENST00000552781	Long non-coding Transcript Isoforms	STAD-4105.1.7.6.1.6.2.P.3.11.11.1.3	EZH2	Coding gene	STAD	Amino acid metabolism	Lysine degradation	Ferroptosis	Transcript expression	Tumor mutational burden	Gene expression	Microsatellite instability	-0.194228369963668	0.00253921599927215	0.214813615830609	0.0267882663527646	NS	Unchanged	No data	Overexpression	1.9e-71	Meaningful Risky	Protective	NS	0.192	Protective	0.0149	NS	Risky	0.038	Protective	0.0115	Divergent	NS	0.633	Protective	0.0155	NS	NS	0.13	Protective	0.007	NS	DSS	Divergent	Low	NS	0.856888687529659	0.354610837446363	Low	6.1568529052243	0.0130903910140225	NS	NS	3.25999084959898	0.0709895225336807	Low	6.41690089253101	0.0113039259428696	NS	NS	0.000107782451321298	0.991716644733481	Low	5.96970861463584	0.0145536855073229	NS	NS	1.61394967222702	0.203937487467353	Low	6.13739691782767	0.0132352010009127	NS	NS	Anti-tumoral: 0.300835793572346 ( T cell CD4+ Th1_XCELL(-0.300835793572346), T cell CD4+ Th1_XCELL(-0.300835793572346), T cell CD4+ Th1_XCELL(-0.300835793572346) ) pro-tumoral: -1.00517914715626 ( Macrophage M2_CIBERSORT(0.0974887181125039), Cancer associated fibroblast_XCELL(0.333832323861926), Endothelial cell_XCELL(0.254348450745658), T cell CD4+ Th2_XCELL(-0.16120229968343), Granulocyte-monocyte progenitor_XCELL(0.13460907466431), Hematopoietic stem cell_XCELL(0.34610287945529), Macrophage M2_CIBERSORT(0.0974887181125039), Cancer associated fibroblast_XCELL(0.333832323861926), Endothelial cell_XCELL(0.254348450745658), T cell CD4+ Th2_XCELL(-0.16120229968343), Granulocyte-monocyte progenitor_XCELL(0.13460907466431), Hematopoietic stem cell_XCELL(0.34610287945529), Macrophage M2_CIBERSORT(0.0974887181125039), Cancer associated fibroblast_XCELL(0.333832323861926), Endothelial cell_XCELL(0.254348450745658), T cell CD4+ Th2_XCELL(-0.16120229968343), Granulocyte-monocyte progenitor_XCELL(0.13460907466431), Hematopoietic stem cell_XCELL(0.34610287945529) ) dual: -0.094299013048169 ( T cell CD4+ memory resting_CIBERSORT(0.10935358480223), Common lymphoid progenitor_XCELL(-0.182061889498632), Neutrophil_CIBERSORT(-0.154398424223201), T cell follicular helper_CIBERSORT(-0.11638745268946), Macrophage M0_CIBERSORT(-0.114536258656041), Mast cell activated_CIBERSORT(0.28577461264251), B cell naive_CIBERSORT(0.1584615769742), Monocyte_CIBERSORT(0.108093263696563), T cell CD4+ memory resting_CIBERSORT(0.10935358480223), Common lymphoid progenitor_XCELL(-0.182061889498632), Neutrophil_CIBERSORT(-0.154398424223201), T cell follicular helper_CIBERSORT(-0.11638745268946), Macrophage M0_CIBERSORT(-0.114536258656041), Mast cell activated_CIBERSORT(0.28577461264251), B cell naive_CIBERSORT(0.1584615769742), Monocyte_CIBERSORT(0.108093263696563), T cell CD4+ memory resting_CIBERSORT(0.10935358480223), Common lymphoid progenitor_XCELL(-0.182061889498632), Neutrophil_CIBERSORT(-0.154398424223201), T cell follicular helper_CIBERSORT(-0.11638745268946), Macrophage M0_CIBERSORT(-0.114536258656041), Mast cell activated_CIBERSORT(0.28577461264251), B cell naive_CIBERSORT(0.1584615769742), Monocyte_CIBERSORT(0.108093263696563) )	0.300835793572346	anti-tumoral	Anti-tumoral: 2.35340304142273 ( T cell CD4+ Th1_XCELL(0.305198102958622), Macrophage M1_CIBERSORT(0.23785470761541), T cell CD4+ memory activated_CIBERSORT(0.368526939043269), NK cell activated_CIBERSORT(-0.127112069143056), T cell CD4+ Th1_XCELL(0.305198102958622), Macrophage M1_CIBERSORT(0.23785470761541), T cell CD4+ memory activated_CIBERSORT(0.368526939043269), NK cell activated_CIBERSORT(-0.127112069143056), T cell CD4+ Th1_XCELL(0.305198102958622), Macrophage M1_CIBERSORT(0.23785470761541), T cell CD4+ memory activated_CIBERSORT(0.368526939043269), NK cell activated_CIBERSORT(-0.127112069143056) ) pro-tumoral: -3.57576833495018 ( T cell regulatory (Tregs)_CIBERSORT(-0.231614251490795), Endothelial cell_XCELL(-0.316011662570283), Hematopoietic stem cell_XCELL(-0.54330084141676), T cell CD4+ Th2_XCELL(0.517282619490498), Cancer associated fibroblast_XCELL(-0.444765457213338), Granulocyte-monocyte progenitor_XCELL(-0.17351318511605), T cell regulatory (Tregs)_CIBERSORT(-0.231614251490795), Endothelial cell_XCELL(-0.316011662570283), Hematopoietic stem cell_XCELL(-0.54330084141676), T cell CD4+ Th2_XCELL(0.517282619490498), Cancer associated fibroblast_XCELL(-0.444765457213338), Granulocyte-monocyte progenitor_XCELL(-0.17351318511605), T cell regulatory (Tregs)_CIBERSORT(-0.231614251490795), Endothelial cell_XCELL(-0.316011662570283), Hematopoietic stem cell_XCELL(-0.54330084141676), T cell CD4+ Th2_XCELL(0.517282619490498), Cancer associated fibroblast_XCELL(-0.444765457213338), Granulocyte-monocyte progenitor_XCELL(-0.17351318511605) ) dual: 0.421187217762357 ( B cell memory_CIBERSORT(-0.284684667257757), Mast cell activated_CIBERSORT(-0.386451215439746), Monocyte_CIBERSORT(-0.184764231887873), Common lymphoid progenitor_XCELL(0.331476132187172), NK cell resting_CIBERSORT(0.228392120141218), Macrophage M0_CIBERSORT(0.14475448409501), T cell follicular helper_CIBERSORT(0.291673117416095), B cell memory_CIBERSORT(-0.284684667257757), Mast cell activated_CIBERSORT(-0.386451215439746), Monocyte_CIBERSORT(-0.184764231887873), Common lymphoid progenitor_XCELL(0.331476132187172), NK cell resting_CIBERSORT(0.228392120141218), Macrophage M0_CIBERSORT(0.14475448409501), T cell follicular helper_CIBERSORT(0.291673117416095), B cell memory_CIBERSORT(-0.284684667257757), Mast cell activated_CIBERSORT(-0.386451215439746), Monocyte_CIBERSORT(-0.184764231887873), Common lymphoid progenitor_XCELL(0.331476132187172), NK cell resting_CIBERSORT(0.228392120141218), Macrophage M0_CIBERSORT(0.14475448409501), T cell follicular helper_CIBERSORT(0.291673117416095) )	2.35340304142273	anti-tumoral	Cold	Hot	Divergent	Only Divergent	1	1	Unique	Unique	Unique in Both	STAD-15335 / STAD-4105	STAD-15335 / STAD-4105	canonical_order	No	0.402097429552468
STAD-15336 / STAD-4105	4.04161240110289	extreme_discordance	0.0013661728097667	0.755448074813176	552.966703342738	high_complexity_multidimensional ; strongly_asymmetric_sig_int	STAD-15336.1.7.6.1.5.2.N.2.0.8.1.2	ENST00000553108	Long non-coding Transcript Isoforms	STAD-4105.1.7.6.1.6.2.P.3.11.11.1.3	EZH2	Coding gene	STAD	Amino acid metabolism	Lysine degradation	Ferroptosis	Transcript expression	Microsatellite instability	Gene expression	Microsatellite instability	-0.277551871655295	2.02875921823573e-05	0.214813615830609	0.0267882663527646	Divergent	Underexpression	1.5e-37	Overexpression	1.9e-71	Meaningless	Protective	NS	0.145	Protective	0.0149	NS	NS	0.0773	Protective	0.0115	NS	NS	0.479	Protective	0.0155	NS	NS	0.272	Protective	0.007	NS		NS	Low	High	8.66471084848072	0.00324431479088916	Low	6.1568529052243	0.0130903910140225	Divergent	High	5.96353117609243	0.0146047618168682	Low	6.41690089253101	0.0113039259428696	Divergent	NS	0.729389852196648	0.393081032649201	Low	5.96970861463584	0.0145536855073229	NS	High	5.40007850479507	0.0201358458090548	Low	6.13739691782767	0.0132352010009127	Divergent	Divergent	Anti-tumoral: 0.935551304711439 ( T cell CD4+ Th1_XCELL(-0.549511214576427), T cell CD4+ memory activated_CIBERSORT(-0.173289973526345), Macrophage M1_CIBERSORT(-0.107449811920983), NK cell activated_CIBERSORT(-0.105300304687684), T cell CD4+ Th1_XCELL(-0.549511214576427), T cell CD4+ memory activated_CIBERSORT(-0.173289973526345), Macrophage M1_CIBERSORT(-0.107449811920983), NK cell activated_CIBERSORT(-0.105300304687684), T cell CD4+ Th1_XCELL(-0.549511214576427), T cell CD4+ memory activated_CIBERSORT(-0.173289973526345), Macrophage M1_CIBERSORT(-0.107449811920983), NK cell activated_CIBERSORT(-0.105300304687684) ) pro-tumoral: -1.48880391268267 ( Endothelial cell_XCELL(0.412682653883497), T cell regulatory (Tregs)_CIBERSORT(-0.114705777905593), Cancer associated fibroblast_XCELL(0.478590099673895), Granulocyte-monocyte progenitor_XCELL(0.278326466980071), T cell CD4+ Th2_XCELL(-0.206202705917595), Macrophage M2_CIBERSORT(0.114906068536099), Hematopoietic stem cell_XCELL(0.525207107432299), Endothelial cell_XCELL(0.412682653883497), T cell regulatory (Tregs)_CIBERSORT(-0.114705777905593), Cancer associated fibroblast_XCELL(0.478590099673895), Granulocyte-monocyte progenitor_XCELL(0.278326466980071), T cell CD4+ Th2_XCELL(-0.206202705917595), Macrophage M2_CIBERSORT(0.114906068536099), Hematopoietic stem cell_XCELL(0.525207107432299), Endothelial cell_XCELL(0.412682653883497), T cell regulatory (Tregs)_CIBERSORT(-0.114705777905593), Cancer associated fibroblast_XCELL(0.478590099673895), Granulocyte-monocyte progenitor_XCELL(0.278326466980071), T cell CD4+ Th2_XCELL(-0.206202705917595), Macrophage M2_CIBERSORT(0.114906068536099), Hematopoietic stem cell_XCELL(0.525207107432299) ) dual: -0.394045361664972 ( Monocyte_CIBERSORT(0.23759297414484), T cell CD4+ memory resting_CIBERSORT(0.124637484088119), Common lymphoid progenitor_XCELL(-0.304918852271421), Neutrophil_CIBERSORT(-0.194113853625427), B cell memory_CIBERSORT(0.229870123789873), Eosinophil_CIBERSORT(0.139268152284761), T cell follicular helper_CIBERSORT(-0.190512157629607), Mast cell activated_CIBERSORT(0.383029356520232), Macrophage M0_CIBERSORT(-0.19306515333277), B cell naive_CIBERSORT(0.162257287696372), Monocyte_CIBERSORT(0.23759297414484), T cell CD4+ memory resting_CIBERSORT(0.124637484088119), Common lymphoid progenitor_XCELL(-0.304918852271421), Neutrophil_CIBERSORT(-0.194113853625427), B cell memory_CIBERSORT(0.229870123789873), Eosinophil_CIBERSORT(0.139268152284761), T cell follicular helper_CIBERSORT(-0.190512157629607), Mast cell activated_CIBERSORT(0.383029356520232), Macrophage M0_CIBERSORT(-0.19306515333277), B cell naive_CIBERSORT(0.162257287696372), Monocyte_CIBERSORT(0.23759297414484), T cell CD4+ memory resting_CIBERSORT(0.124637484088119), Common lymphoid progenitor_XCELL(-0.304918852271421), Neutrophil_CIBERSORT(-0.194113853625427), B cell memory_CIBERSORT(0.229870123789873), Eosinophil_CIBERSORT(0.139268152284761), T cell follicular helper_CIBERSORT(-0.190512157629607), Mast cell activated_CIBERSORT(0.383029356520232), Macrophage M0_CIBERSORT(-0.19306515333277), B cell naive_CIBERSORT(0.162257287696372) )	0.935551304711439	anti-tumoral	Anti-tumoral: 2.35340304142273 ( T cell CD4+ Th1_XCELL(0.305198102958622), Macrophage M1_CIBERSORT(0.23785470761541), T cell CD4+ memory activated_CIBERSORT(0.368526939043269), NK cell activated_CIBERSORT(-0.127112069143056), T cell CD4+ Th1_XCELL(0.305198102958622), Macrophage M1_CIBERSORT(0.23785470761541), T cell CD4+ memory activated_CIBERSORT(0.368526939043269), NK cell activated_CIBERSORT(-0.127112069143056), T cell CD4+ Th1_XCELL(0.305198102958622), Macrophage M1_CIBERSORT(0.23785470761541), T cell CD4+ memory activated_CIBERSORT(0.368526939043269), NK cell activated_CIBERSORT(-0.127112069143056) ) pro-tumoral: -3.57576833495018 ( T cell regulatory (Tregs)_CIBERSORT(-0.231614251490795), Endothelial cell_XCELL(-0.316011662570283), Hematopoietic stem cell_XCELL(-0.54330084141676), T cell CD4+ Th2_XCELL(0.517282619490498), Cancer associated fibroblast_XCELL(-0.444765457213338), Granulocyte-monocyte progenitor_XCELL(-0.17351318511605), T cell regulatory (Tregs)_CIBERSORT(-0.231614251490795), Endothelial cell_XCELL(-0.316011662570283), Hematopoietic stem cell_XCELL(-0.54330084141676), T cell CD4+ Th2_XCELL(0.517282619490498), Cancer associated fibroblast_XCELL(-0.444765457213338), Granulocyte-monocyte progenitor_XCELL(-0.17351318511605), T cell regulatory (Tregs)_CIBERSORT(-0.231614251490795), Endothelial cell_XCELL(-0.316011662570283), Hematopoietic stem cell_XCELL(-0.54330084141676), T cell CD4+ Th2_XCELL(0.517282619490498), Cancer associated fibroblast_XCELL(-0.444765457213338), Granulocyte-monocyte progenitor_XCELL(-0.17351318511605) ) dual: 0.421187217762357 ( B cell memory_CIBERSORT(-0.284684667257757), Mast cell activated_CIBERSORT(-0.386451215439746), Monocyte_CIBERSORT(-0.184764231887873), Common lymphoid progenitor_XCELL(0.331476132187172), NK cell resting_CIBERSORT(0.228392120141218), Macrophage M0_CIBERSORT(0.14475448409501), T cell follicular helper_CIBERSORT(0.291673117416095), B cell memory_CIBERSORT(-0.284684667257757), Mast cell activated_CIBERSORT(-0.386451215439746), Monocyte_CIBERSORT(-0.184764231887873), Common lymphoid progenitor_XCELL(0.331476132187172), NK cell resting_CIBERSORT(0.228392120141218), Macrophage M0_CIBERSORT(0.14475448409501), T cell follicular helper_CIBERSORT(0.291673117416095), B cell memory_CIBERSORT(-0.284684667257757), Mast cell activated_CIBERSORT(-0.386451215439746), Monocyte_CIBERSORT(-0.184764231887873), Common lymphoid progenitor_XCELL(0.331476132187172), NK cell resting_CIBERSORT(0.228392120141218), Macrophage M0_CIBERSORT(0.14475448409501), T cell follicular helper_CIBERSORT(0.291673117416095) )	2.35340304142273	anti-tumoral	Variable	Hot	Divergent	Only Divergent	1	1	Unique	Unique	Unique in Both	STAD-15336 / STAD-4105	STAD-15336 / STAD-4105	canonical_order	No	0.378407123811471
STAD-15337 / STAD-4105	4.01138383552618	extreme_discordance	0.00141305660483351	0.755448074813176	534.619825015562	high_complexity_multidimensional ; strongly_asymmetric_sig_int	STAD-15337.1.7.6.1.5.3.N.2.0.8.1.2	ENST00000553108	Long non-coding Transcript Isoforms	STAD-4105.1.7.6.1.6.2.P.3.11.11.1.3	EZH2	Coding gene	STAD	Amino acid metabolism	Lysine degradation	Ferroptosis	Transcript expression	Stemness	Gene expression	Microsatellite instability	-0.536702976213148	0.0016474337016248	0.214813615830609	0.0267882663527646	NS	Underexpression	1.5e-37	Overexpression	1.9e-71	Meaningless	Protective	NS	0.145	Protective	0.0149	NS	NS	0.0773	Protective	0.0115	NS	NS	0.479	Protective	0.0155	NS	NS	0.272	Protective	0.007	NS		NS	Low	High	8.66471084848072	0.00324431479088916	Low	6.1568529052243	0.0130903910140225	Divergent	High	5.96353117609243	0.0146047618168682	Low	6.41690089253101	0.0113039259428696	Divergent	NS	0.729389852196648	0.393081032649201	Low	5.96970861463584	0.0145536855073229	NS	High	5.40007850479507	0.0201358458090548	Low	6.13739691782767	0.0132352010009127	Divergent	Divergent	Anti-tumoral: 0.935551304711439 ( T cell CD4+ Th1_XCELL(-0.549511214576427), T cell CD4+ memory activated_CIBERSORT(-0.173289973526345), Macrophage M1_CIBERSORT(-0.107449811920983), NK cell activated_CIBERSORT(-0.105300304687684), T cell CD4+ Th1_XCELL(-0.549511214576427), T cell CD4+ memory activated_CIBERSORT(-0.173289973526345), Macrophage M1_CIBERSORT(-0.107449811920983), NK cell activated_CIBERSORT(-0.105300304687684), T cell CD4+ Th1_XCELL(-0.549511214576427), T cell CD4+ memory activated_CIBERSORT(-0.173289973526345), Macrophage M1_CIBERSORT(-0.107449811920983), NK cell activated_CIBERSORT(-0.105300304687684) ) pro-tumoral: -1.48880391268267 ( Endothelial cell_XCELL(0.412682653883497), T cell regulatory (Tregs)_CIBERSORT(-0.114705777905593), Cancer associated fibroblast_XCELL(0.478590099673895), Granulocyte-monocyte progenitor_XCELL(0.278326466980071), T cell CD4+ Th2_XCELL(-0.206202705917595), Macrophage M2_CIBERSORT(0.114906068536099), Hematopoietic stem cell_XCELL(0.525207107432299), Endothelial cell_XCELL(0.412682653883497), T cell regulatory (Tregs)_CIBERSORT(-0.114705777905593), Cancer associated fibroblast_XCELL(0.478590099673895), Granulocyte-monocyte progenitor_XCELL(0.278326466980071), T cell CD4+ Th2_XCELL(-0.206202705917595), Macrophage M2_CIBERSORT(0.114906068536099), Hematopoietic stem cell_XCELL(0.525207107432299), Endothelial cell_XCELL(0.412682653883497), T cell regulatory (Tregs)_CIBERSORT(-0.114705777905593), Cancer associated fibroblast_XCELL(0.478590099673895), Granulocyte-monocyte progenitor_XCELL(0.278326466980071), T cell CD4+ Th2_XCELL(-0.206202705917595), Macrophage M2_CIBERSORT(0.114906068536099), Hematopoietic stem cell_XCELL(0.525207107432299) ) dual: -0.394045361664972 ( Monocyte_CIBERSORT(0.23759297414484), T cell CD4+ memory resting_CIBERSORT(0.124637484088119), Common lymphoid progenitor_XCELL(-0.304918852271421), Neutrophil_CIBERSORT(-0.194113853625427), B cell memory_CIBERSORT(0.229870123789873), Eosinophil_CIBERSORT(0.139268152284761), T cell follicular helper_CIBERSORT(-0.190512157629607), Mast cell activated_CIBERSORT(0.383029356520232), Macrophage M0_CIBERSORT(-0.19306515333277), B cell naive_CIBERSORT(0.162257287696372), Monocyte_CIBERSORT(0.23759297414484), T cell CD4+ memory resting_CIBERSORT(0.124637484088119), Common lymphoid progenitor_XCELL(-0.304918852271421), Neutrophil_CIBERSORT(-0.194113853625427), B cell memory_CIBERSORT(0.229870123789873), Eosinophil_CIBERSORT(0.139268152284761), T cell follicular helper_CIBERSORT(-0.190512157629607), Mast cell activated_CIBERSORT(0.383029356520232), Macrophage M0_CIBERSORT(-0.19306515333277), B cell naive_CIBERSORT(0.162257287696372), Monocyte_CIBERSORT(0.23759297414484), T cell CD4+ memory resting_CIBERSORT(0.124637484088119), Common lymphoid progenitor_XCELL(-0.304918852271421), Neutrophil_CIBERSORT(-0.194113853625427), B cell memory_CIBERSORT(0.229870123789873), Eosinophil_CIBERSORT(0.139268152284761), T cell follicular helper_CIBERSORT(-0.190512157629607), Mast cell activated_CIBERSORT(0.383029356520232), Macrophage M0_CIBERSORT(-0.19306515333277), B cell naive_CIBERSORT(0.162257287696372) )	0.935551304711439	anti-tumoral	Anti-tumoral: 2.35340304142273 ( T cell CD4+ Th1_XCELL(0.305198102958622), Macrophage M1_CIBERSORT(0.23785470761541), T cell CD4+ memory activated_CIBERSORT(0.368526939043269), NK cell activated_CIBERSORT(-0.127112069143056), T cell CD4+ Th1_XCELL(0.305198102958622), Macrophage M1_CIBERSORT(0.23785470761541), T cell CD4+ memory activated_CIBERSORT(0.368526939043269), NK cell activated_CIBERSORT(-0.127112069143056), T cell CD4+ Th1_XCELL(0.305198102958622), Macrophage M1_CIBERSORT(0.23785470761541), T cell CD4+ memory activated_CIBERSORT(0.368526939043269), NK cell activated_CIBERSORT(-0.127112069143056) ) pro-tumoral: -3.57576833495018 ( T cell regulatory (Tregs)_CIBERSORT(-0.231614251490795), Endothelial cell_XCELL(-0.316011662570283), Hematopoietic stem cell_XCELL(-0.54330084141676), T cell CD4+ Th2_XCELL(0.517282619490498), Cancer associated fibroblast_XCELL(-0.444765457213338), Granulocyte-monocyte progenitor_XCELL(-0.17351318511605), T cell regulatory (Tregs)_CIBERSORT(-0.231614251490795), Endothelial cell_XCELL(-0.316011662570283), Hematopoietic stem cell_XCELL(-0.54330084141676), T cell CD4+ Th2_XCELL(0.517282619490498), Cancer associated fibroblast_XCELL(-0.444765457213338), Granulocyte-monocyte progenitor_XCELL(-0.17351318511605), T cell regulatory (Tregs)_CIBERSORT(-0.231614251490795), Endothelial cell_XCELL(-0.316011662570283), Hematopoietic stem cell_XCELL(-0.54330084141676), T cell CD4+ Th2_XCELL(0.517282619490498), Cancer associated fibroblast_XCELL(-0.444765457213338), Granulocyte-monocyte progenitor_XCELL(-0.17351318511605) ) dual: 0.421187217762357 ( B cell memory_CIBERSORT(-0.284684667257757), Mast cell activated_CIBERSORT(-0.386451215439746), Monocyte_CIBERSORT(-0.184764231887873), Common lymphoid progenitor_XCELL(0.331476132187172), NK cell resting_CIBERSORT(0.228392120141218), Macrophage M0_CIBERSORT(0.14475448409501), T cell follicular helper_CIBERSORT(0.291673117416095), B cell memory_CIBERSORT(-0.284684667257757), Mast cell activated_CIBERSORT(-0.386451215439746), Monocyte_CIBERSORT(-0.184764231887873), Common lymphoid progenitor_XCELL(0.331476132187172), NK cell resting_CIBERSORT(0.228392120141218), Macrophage M0_CIBERSORT(0.14475448409501), T cell follicular helper_CIBERSORT(0.291673117416095), B cell memory_CIBERSORT(-0.284684667257757), Mast cell activated_CIBERSORT(-0.386451215439746), Monocyte_CIBERSORT(-0.184764231887873), Common lymphoid progenitor_XCELL(0.331476132187172), NK cell resting_CIBERSORT(0.228392120141218), Macrophage M0_CIBERSORT(0.14475448409501), T cell follicular helper_CIBERSORT(0.291673117416095) )	2.35340304142273	anti-tumoral	Variable	Hot	Divergent	Only Divergent	1	1	Unique	Unique	Unique in Both	STAD-15337 / STAD-4105	STAD-15337 / STAD-4105	canonical_order	No	0.378430565709005
STAD-15338 / STAD-4105	4.01223117548724	extreme_discordance	0.00012910025189344	0.755448074813176	5851.63904588429	high_complexity_multidimensional ; strongly_asymmetric_sig_int	STAD-15338.1.7.6.1.5.1.N.1.0.8.1.2	ENST00000553108	Long non-coding Transcript Isoforms	STAD-4105.1.7.6.1.6.2.P.3.11.11.1.3	EZH2	Coding gene	STAD	Amino acid metabolism	Lysine degradation	Ferroptosis	Transcript expression	Tumor mutational burden	Gene expression	Microsatellite instability	-0.203540705865178	0.00111041847406329	0.214813615830609	0.0267882663527646	NS	Unchanged	No data	Overexpression	1.9e-71	Meaningless	Protective	NS	0.145	Protective	0.0149	NS	NS	0.0773	Protective	0.0115	NS	NS	0.479	Protective	0.0155	NS	NS	0.272	Protective	0.007	NS		NS	Low	High	8.66471084848072	0.00324431479088916	Low	6.1568529052243	0.0130903910140225	Divergent	High	5.96353117609243	0.0146047618168682	Low	6.41690089253101	0.0113039259428696	Divergent	NS	0.729389852196648	0.393081032649201	Low	5.96970861463584	0.0145536855073229	NS	High	5.40007850479507	0.0201358458090548	Low	6.13739691782767	0.0132352010009127	Divergent	Divergent	Anti-tumoral: 0.935551304711439 ( T cell CD4+ Th1_XCELL(-0.549511214576427), T cell CD4+ memory activated_CIBERSORT(-0.173289973526345), Macrophage M1_CIBERSORT(-0.107449811920983), NK cell activated_CIBERSORT(-0.105300304687684), T cell CD4+ Th1_XCELL(-0.549511214576427), T cell CD4+ memory activated_CIBERSORT(-0.173289973526345), Macrophage M1_CIBERSORT(-0.107449811920983), NK cell activated_CIBERSORT(-0.105300304687684), T cell CD4+ Th1_XCELL(-0.549511214576427), T cell CD4+ memory activated_CIBERSORT(-0.173289973526345), Macrophage M1_CIBERSORT(-0.107449811920983), NK cell activated_CIBERSORT(-0.105300304687684) ) pro-tumoral: -1.48880391268267 ( Endothelial cell_XCELL(0.412682653883497), T cell regulatory (Tregs)_CIBERSORT(-0.114705777905593), Cancer associated fibroblast_XCELL(0.478590099673895), Granulocyte-monocyte progenitor_XCELL(0.278326466980071), T cell CD4+ Th2_XCELL(-0.206202705917595), Macrophage M2_CIBERSORT(0.114906068536099), Hematopoietic stem cell_XCELL(0.525207107432299), Endothelial cell_XCELL(0.412682653883497), T cell regulatory (Tregs)_CIBERSORT(-0.114705777905593), Cancer associated fibroblast_XCELL(0.478590099673895), Granulocyte-monocyte progenitor_XCELL(0.278326466980071), T cell CD4+ Th2_XCELL(-0.206202705917595), Macrophage M2_CIBERSORT(0.114906068536099), Hematopoietic stem cell_XCELL(0.525207107432299), Endothelial cell_XCELL(0.412682653883497), T cell regulatory (Tregs)_CIBERSORT(-0.114705777905593), Cancer associated fibroblast_XCELL(0.478590099673895), Granulocyte-monocyte progenitor_XCELL(0.278326466980071), T cell CD4+ Th2_XCELL(-0.206202705917595), Macrophage M2_CIBERSORT(0.114906068536099), Hematopoietic stem cell_XCELL(0.525207107432299) ) dual: -0.394045361664972 ( Monocyte_CIBERSORT(0.23759297414484), T cell CD4+ memory resting_CIBERSORT(0.124637484088119), Common lymphoid progenitor_XCELL(-0.304918852271421), Neutrophil_CIBERSORT(-0.194113853625427), B cell memory_CIBERSORT(0.229870123789873), Eosinophil_CIBERSORT(0.139268152284761), T cell follicular helper_CIBERSORT(-0.190512157629607), Mast cell activated_CIBERSORT(0.383029356520232), Macrophage M0_CIBERSORT(-0.19306515333277), B cell naive_CIBERSORT(0.162257287696372), Monocyte_CIBERSORT(0.23759297414484), T cell CD4+ memory resting_CIBERSORT(0.124637484088119), Common lymphoid progenitor_XCELL(-0.304918852271421), Neutrophil_CIBERSORT(-0.194113853625427), B cell memory_CIBERSORT(0.229870123789873), Eosinophil_CIBERSORT(0.139268152284761), T cell follicular helper_CIBERSORT(-0.190512157629607), Mast cell activated_CIBERSORT(0.383029356520232), Macrophage M0_CIBERSORT(-0.19306515333277), B cell naive_CIBERSORT(0.162257287696372), Monocyte_CIBERSORT(0.23759297414484), T cell CD4+ memory resting_CIBERSORT(0.124637484088119), Common lymphoid progenitor_XCELL(-0.304918852271421), Neutrophil_CIBERSORT(-0.194113853625427), B cell memory_CIBERSORT(0.229870123789873), Eosinophil_CIBERSORT(0.139268152284761), T cell follicular helper_CIBERSORT(-0.190512157629607), Mast cell activated_CIBERSORT(0.383029356520232), Macrophage M0_CIBERSORT(-0.19306515333277), B cell naive_CIBERSORT(0.162257287696372) )	0.935551304711439	anti-tumoral	Anti-tumoral: 2.35340304142273 ( T cell CD4+ Th1_XCELL(0.305198102958622), Macrophage M1_CIBERSORT(0.23785470761541), T cell CD4+ memory activated_CIBERSORT(0.368526939043269), NK cell activated_CIBERSORT(-0.127112069143056), T cell CD4+ Th1_XCELL(0.305198102958622), Macrophage M1_CIBERSORT(0.23785470761541), T cell CD4+ memory activated_CIBERSORT(0.368526939043269), NK cell activated_CIBERSORT(-0.127112069143056), T cell CD4+ Th1_XCELL(0.305198102958622), Macrophage M1_CIBERSORT(0.23785470761541), T cell CD4+ memory activated_CIBERSORT(0.368526939043269), NK cell activated_CIBERSORT(-0.127112069143056) ) pro-tumoral: -3.57576833495018 ( T cell regulatory (Tregs)_CIBERSORT(-0.231614251490795), Endothelial cell_XCELL(-0.316011662570283), Hematopoietic stem cell_XCELL(-0.54330084141676), T cell CD4+ Th2_XCELL(0.517282619490498), Cancer associated fibroblast_XCELL(-0.444765457213338), Granulocyte-monocyte progenitor_XCELL(-0.17351318511605), T cell regulatory (Tregs)_CIBERSORT(-0.231614251490795), Endothelial cell_XCELL(-0.316011662570283), Hematopoietic stem cell_XCELL(-0.54330084141676), T cell CD4+ Th2_XCELL(0.517282619490498), Cancer associated fibroblast_XCELL(-0.444765457213338), Granulocyte-monocyte progenitor_XCELL(-0.17351318511605), T cell regulatory (Tregs)_CIBERSORT(-0.231614251490795), Endothelial cell_XCELL(-0.316011662570283), Hematopoietic stem cell_XCELL(-0.54330084141676), T cell CD4+ Th2_XCELL(0.517282619490498), Cancer associated fibroblast_XCELL(-0.444765457213338), Granulocyte-monocyte progenitor_XCELL(-0.17351318511605) ) dual: 0.421187217762357 ( B cell memory_CIBERSORT(-0.284684667257757), Mast cell activated_CIBERSORT(-0.386451215439746), Monocyte_CIBERSORT(-0.184764231887873), Common lymphoid progenitor_XCELL(0.331476132187172), NK cell resting_CIBERSORT(0.228392120141218), Macrophage M0_CIBERSORT(0.14475448409501), T cell follicular helper_CIBERSORT(0.291673117416095), B cell memory_CIBERSORT(-0.284684667257757), Mast cell activated_CIBERSORT(-0.386451215439746), Monocyte_CIBERSORT(-0.184764231887873), Common lymphoid progenitor_XCELL(0.331476132187172), NK cell resting_CIBERSORT(0.228392120141218), Macrophage M0_CIBERSORT(0.14475448409501), T cell follicular helper_CIBERSORT(0.291673117416095), B cell memory_CIBERSORT(-0.284684667257757), Mast cell activated_CIBERSORT(-0.386451215439746), Monocyte_CIBERSORT(-0.184764231887873), Common lymphoid progenitor_XCELL(0.331476132187172), NK cell resting_CIBERSORT(0.228392120141218), Macrophage M0_CIBERSORT(0.14475448409501), T cell follicular helper_CIBERSORT(0.291673117416095) )	2.35340304142273	anti-tumoral	Variable	Hot	Divergent	Only Divergent	1	1	Unique	Unique	Unique in Both	STAD-15338 / STAD-4105	STAD-15338 / STAD-4105	canonical_order	No	0.377788587532535
STAD-15355 / STAD-4105	6.07890520208912	extreme_discordance	2.1559116688207	0.755448074813176	2.85381846972589	high_complexity_multidimensional ; moderately_asymmetric_sig_int	STAD-15355.1.7.6.1.5.3.N.2.11.11.1.2	ENST00000554693	Long non-coding Transcript Isoforms	STAD-4105.1.7.6.1.6.2.P.3.11.11.1.3	EZH2	Coding gene	STAD	Amino acid metabolism	Lysine degradation	Ferroptosis	Transcript expression	Stemness	Gene expression	Microsatellite instability	-0.314172413199314	8.21981717038163e-07	0.214813615830609	0.0267882663527646	NS	Underexpression	6.7e-19	Overexpression	1.9e-71	Risky	Protective	Risky	0.000476	Protective	0.0149	Divergent	Risky	0.00593	Protective	0.0115	Divergent	Risky	0.000381	Protective	0.0155	Divergent	Risky	0.00135	Protective	0.007	Divergent	OS / DSS / PFI / DFI	Divergent	Low	High	8.30217613894079	0.00395976028425138	Low	6.1568529052243	0.0130903910140225	Divergent	High	4.28513400762754	0.0384470516708577	Low	6.41690089253101	0.0113039259428696	Divergent	High	7.87114962058947	0.00502297092748394	Low	5.96970861463584	0.0145536855073229	Divergent	High	4.48175051456432	0.0342586147663556	Low	6.13739691782767	0.0132352010009127	Divergent	Divergent	Anti-tumoral: 0.388870775838891 ( T cell CD4+ Th1_XCELL(-0.278500006116393), T cell CD4+ memory activated_CIBERSORT(-0.110370769722498) ) pro-tumoral: -0.552050023521608 ( T cell regulatory (Tregs)_CIBERSORT(-0.163166424841485), Hematopoietic stem cell_XCELL(0.279364367387771), Endothelial cell_XCELL(0.177232290450545), Cancer associated fibroblast_XCELL(0.258619790524777) ) dual: -0.141618007588285 ( Mast cell activated_CIBERSORT(0.120767601288441), Macrophage M0_CIBERSORT(-0.123848957486466), Class-switched memory B cell_XCELL(-0.102494023302306), B cell naive_CIBERSORT(0.137688136289364), Monocyte_CIBERSORT(0.109505250799252) )	0.388870775838891	anti-tumoral	Anti-tumoral: 2.35340304142273 ( T cell CD4+ Th1_XCELL(0.305198102958622), Macrophage M1_CIBERSORT(0.23785470761541), T cell CD4+ memory activated_CIBERSORT(0.368526939043269), NK cell activated_CIBERSORT(-0.127112069143056), T cell CD4+ Th1_XCELL(0.305198102958622), Macrophage M1_CIBERSORT(0.23785470761541), T cell CD4+ memory activated_CIBERSORT(0.368526939043269), NK cell activated_CIBERSORT(-0.127112069143056), T cell CD4+ Th1_XCELL(0.305198102958622), Macrophage M1_CIBERSORT(0.23785470761541), T cell CD4+ memory activated_CIBERSORT(0.368526939043269), NK cell activated_CIBERSORT(-0.127112069143056) ) pro-tumoral: -3.57576833495018 ( T cell regulatory (Tregs)_CIBERSORT(-0.231614251490795), Endothelial cell_XCELL(-0.316011662570283), Hematopoietic stem cell_XCELL(-0.54330084141676), T cell CD4+ Th2_XCELL(0.517282619490498), Cancer associated fibroblast_XCELL(-0.444765457213338), Granulocyte-monocyte progenitor_XCELL(-0.17351318511605), T cell regulatory (Tregs)_CIBERSORT(-0.231614251490795), Endothelial cell_XCELL(-0.316011662570283), Hematopoietic stem cell_XCELL(-0.54330084141676), T cell CD4+ Th2_XCELL(0.517282619490498), Cancer associated fibroblast_XCELL(-0.444765457213338), Granulocyte-monocyte progenitor_XCELL(-0.17351318511605), T cell regulatory (Tregs)_CIBERSORT(-0.231614251490795), Endothelial cell_XCELL(-0.316011662570283), Hematopoietic stem cell_XCELL(-0.54330084141676), T cell CD4+ Th2_XCELL(0.517282619490498), Cancer associated fibroblast_XCELL(-0.444765457213338), Granulocyte-monocyte progenitor_XCELL(-0.17351318511605) ) dual: 0.421187217762357 ( B cell memory_CIBERSORT(-0.284684667257757), Mast cell activated_CIBERSORT(-0.386451215439746), Monocyte_CIBERSORT(-0.184764231887873), Common lymphoid progenitor_XCELL(0.331476132187172), NK cell resting_CIBERSORT(0.228392120141218), Macrophage M0_CIBERSORT(0.14475448409501), T cell follicular helper_CIBERSORT(0.291673117416095), B cell memory_CIBERSORT(-0.284684667257757), Mast cell activated_CIBERSORT(-0.386451215439746), Monocyte_CIBERSORT(-0.184764231887873), Common lymphoid progenitor_XCELL(0.331476132187172), NK cell resting_CIBERSORT(0.228392120141218), Macrophage M0_CIBERSORT(0.14475448409501), T cell follicular helper_CIBERSORT(0.291673117416095), B cell memory_CIBERSORT(-0.284684667257757), Mast cell activated_CIBERSORT(-0.386451215439746), Monocyte_CIBERSORT(-0.184764231887873), Common lymphoid progenitor_XCELL(0.331476132187172), NK cell resting_CIBERSORT(0.228392120141218), Macrophage M0_CIBERSORT(0.14475448409501), T cell follicular helper_CIBERSORT(0.291673117416095) )	2.35340304142273	anti-tumoral	Variable	Hot	Divergent	Only Divergent	1	1	Unique	Unique	Unique in Both	STAD-15355 / STAD-4105	STAD-15355 / STAD-4105	canonical_order	No	1.45567987181694
STAD-15356 / STAD-4105	4.4439034944338	extreme_discordance	0.154691724858746	0.755448074813176	4.88357134489902	high_complexity_multidimensional ; strongly_asymmetric_sig_int	STAD-15356.1.7.6.1.5.3.N.2.6.6.1.3	ENST00000554726	Long non-coding Transcript Isoforms	STAD-4105.1.7.6.1.6.2.P.3.11.11.1.3	EZH2	Coding gene	STAD	Amino acid metabolism	Lysine degradation	Ferroptosis	Transcript expression	Stemness	Gene expression	Microsatellite instability	-0.171898870279634	0.00129337979671737	0.214813615830609	0.0267882663527646	NS	Underexpression	0.00038	Overexpression	1.9e-71	Meaningful Risky	Protective	NS	0.17	Protective	0.0149	NS	Risky	0.00459	Protective	0.0115	Divergent	NS	0.405	Protective	0.0155	NS	Risky	0.0183	Protective	0.007	Divergent	DSS / PFI	Divergent	Low	NS	1.66035015628539	0.197556053095978	Low	6.1568529052243	0.0130903910140225	NS	Low	8.51354545251516	0.00352512576407726	Low	6.41690089253101	0.0113039259428696	Convergent	NS	0.522327632394226	0.469850465690262	Low	5.96970861463584	0.0145536855073229	NS	High	5.37581942968845	0.020417747863666	Low	6.13739691782767	0.0132352010009127	Divergent	Mixed	Anti-tumoral: 0.0965720492266663 ( T cell CD4+ Th1_XCELL(-0.0965720492266663) ) pro-tumoral: -0.324421349384477 ( Hematopoietic stem cell_XCELL(0.0999020088045644), Endothelial cell_XCELL(0.124355230238071), Cancer associated fibroblast_XCELL(0.100164110341842) ) dual: -0.13848324262603 ( Mast cell activated_CIBERSORT(0.102328204810203), Common lymphoid progenitor_XCELL(-0.10792063713186), B cell memory_CIBERSORT(0.144075674947687) )	0.0965720492266663	anti-tumoral	Anti-tumoral: 2.35340304142273 ( T cell CD4+ Th1_XCELL(0.305198102958622), Macrophage M1_CIBERSORT(0.23785470761541), T cell CD4+ memory activated_CIBERSORT(0.368526939043269), NK cell activated_CIBERSORT(-0.127112069143056), T cell CD4+ Th1_XCELL(0.305198102958622), Macrophage M1_CIBERSORT(0.23785470761541), T cell CD4+ memory activated_CIBERSORT(0.368526939043269), NK cell activated_CIBERSORT(-0.127112069143056), T cell CD4+ Th1_XCELL(0.305198102958622), Macrophage M1_CIBERSORT(0.23785470761541), T cell CD4+ memory activated_CIBERSORT(0.368526939043269), NK cell activated_CIBERSORT(-0.127112069143056) ) pro-tumoral: -3.57576833495018 ( T cell regulatory (Tregs)_CIBERSORT(-0.231614251490795), Endothelial cell_XCELL(-0.316011662570283), Hematopoietic stem cell_XCELL(-0.54330084141676), T cell CD4+ Th2_XCELL(0.517282619490498), Cancer associated fibroblast_XCELL(-0.444765457213338), Granulocyte-monocyte progenitor_XCELL(-0.17351318511605), T cell regulatory (Tregs)_CIBERSORT(-0.231614251490795), Endothelial cell_XCELL(-0.316011662570283), Hematopoietic stem cell_XCELL(-0.54330084141676), T cell CD4+ Th2_XCELL(0.517282619490498), Cancer associated fibroblast_XCELL(-0.444765457213338), Granulocyte-monocyte progenitor_XCELL(-0.17351318511605), T cell regulatory (Tregs)_CIBERSORT(-0.231614251490795), Endothelial cell_XCELL(-0.316011662570283), Hematopoietic stem cell_XCELL(-0.54330084141676), T cell CD4+ Th2_XCELL(0.517282619490498), Cancer associated fibroblast_XCELL(-0.444765457213338), Granulocyte-monocyte progenitor_XCELL(-0.17351318511605) ) dual: 0.421187217762357 ( B cell memory_CIBERSORT(-0.284684667257757), Mast cell activated_CIBERSORT(-0.386451215439746), Monocyte_CIBERSORT(-0.184764231887873), Common lymphoid progenitor_XCELL(0.331476132187172), NK cell resting_CIBERSORT(0.228392120141218), Macrophage M0_CIBERSORT(0.14475448409501), T cell follicular helper_CIBERSORT(0.291673117416095), B cell memory_CIBERSORT(-0.284684667257757), Mast cell activated_CIBERSORT(-0.386451215439746), Monocyte_CIBERSORT(-0.184764231887873), Common lymphoid progenitor_XCELL(0.331476132187172), NK cell resting_CIBERSORT(0.228392120141218), Macrophage M0_CIBERSORT(0.14475448409501), T cell follicular helper_CIBERSORT(0.291673117416095), B cell memory_CIBERSORT(-0.284684667257757), Mast cell activated_CIBERSORT(-0.386451215439746), Monocyte_CIBERSORT(-0.184764231887873), Common lymphoid progenitor_XCELL(0.331476132187172), NK cell resting_CIBERSORT(0.228392120141218), Macrophage M0_CIBERSORT(0.14475448409501), T cell follicular helper_CIBERSORT(0.291673117416095) )	2.35340304142273	anti-tumoral	Cold	Hot	Divergent	Immune: Divergent; Cox: Divergent; Survival: Mixed	1	1	Unique	Unique	Unique in Both	STAD-15356 / STAD-4105	STAD-15356 / STAD-4105	canonical_order	No	0.455069899835961
STAD-15357 / STAD-4105	4.03485153740736	extreme_discordance	0.00093862457397252	0.755448074813176	804.84583054959	high_complexity_multidimensional ; strongly_asymmetric_sig_int	STAD-15357.1.7.6.1.5.3.N.2.0.3.1.1	ENST00000554852	Long non-coding Transcript Isoforms	STAD-4105.1.7.6.1.6.2.P.3.11.11.1.3	EZH2	Coding gene	STAD	Amino acid metabolism	Lysine degradation	Ferroptosis	Transcript expression	Stemness	Gene expression	Microsatellite instability	-0.263431692170557	0.00026422707788328	0.214813615830609	0.0267882663527646	NS	Underexpression	3.6e-13	Overexpression	1.9e-71	Meaningless	Protective	NS	0.772	Protective	0.0149	NS	NS	0.519	Protective	0.0115	NS	NS	0.0904	Protective	0.0155	NS	NS	0.078	Protective	0.007	NS		NS	Low	NS	0.095907670133278	0.756796985480541	Low	6.1568529052243	0.0130903910140225	NS	NS	0.897985525203254	0.34332244073771	Low	6.41690089253101	0.0113039259428696	NS	NS	3.14341909234365	0.076233843005229	Low	5.96970861463584	0.0145536855073229	NS	High	4.48150904011728	0.0342634552606977	Low	6.13739691782767	0.0132352010009127	Divergent	Divergent	Anti-tumoral: 0.211325075407367 ( T cell CD4+ memory activated_CIBERSORT(-0.0979978580176648), T cell CD4+ Th1_XCELL(-0.113327217389702) ) pro-tumoral: -0.390431044154885 ( T cell CD4+ Th2_XCELL(-0.186245748794668), Cancer associated fibroblast_XCELL(0.192263682893245), Hematopoietic stem cell_XCELL(0.18366101458429), Endothelial cell_XCELL(0.200752095472018) ) dual: 0.020391949374598 ( Common lymphoid progenitor_XCELL(-0.138956965046912), Monocyte_CIBERSORT(0.118565015672314) )	0.211325075407367	anti-tumoral	Anti-tumoral: 2.35340304142273 ( T cell CD4+ Th1_XCELL(0.305198102958622), Macrophage M1_CIBERSORT(0.23785470761541), T cell CD4+ memory activated_CIBERSORT(0.368526939043269), NK cell activated_CIBERSORT(-0.127112069143056), T cell CD4+ Th1_XCELL(0.305198102958622), Macrophage M1_CIBERSORT(0.23785470761541), T cell CD4+ memory activated_CIBERSORT(0.368526939043269), NK cell activated_CIBERSORT(-0.127112069143056), T cell CD4+ Th1_XCELL(0.305198102958622), Macrophage M1_CIBERSORT(0.23785470761541), T cell CD4+ memory activated_CIBERSORT(0.368526939043269), NK cell activated_CIBERSORT(-0.127112069143056) ) pro-tumoral: -3.57576833495018 ( T cell regulatory (Tregs)_CIBERSORT(-0.231614251490795), Endothelial cell_XCELL(-0.316011662570283), Hematopoietic stem cell_XCELL(-0.54330084141676), T cell CD4+ Th2_XCELL(0.517282619490498), Cancer associated fibroblast_XCELL(-0.444765457213338), Granulocyte-monocyte progenitor_XCELL(-0.17351318511605), T cell regulatory (Tregs)_CIBERSORT(-0.231614251490795), Endothelial cell_XCELL(-0.316011662570283), Hematopoietic stem cell_XCELL(-0.54330084141676), T cell CD4+ Th2_XCELL(0.517282619490498), Cancer associated fibroblast_XCELL(-0.444765457213338), Granulocyte-monocyte progenitor_XCELL(-0.17351318511605), T cell regulatory (Tregs)_CIBERSORT(-0.231614251490795), Endothelial cell_XCELL(-0.316011662570283), Hematopoietic stem cell_XCELL(-0.54330084141676), T cell CD4+ Th2_XCELL(0.517282619490498), Cancer associated fibroblast_XCELL(-0.444765457213338), Granulocyte-monocyte progenitor_XCELL(-0.17351318511605) ) dual: 0.421187217762357 ( B cell memory_CIBERSORT(-0.284684667257757), Mast cell activated_CIBERSORT(-0.386451215439746), Monocyte_CIBERSORT(-0.184764231887873), Common lymphoid progenitor_XCELL(0.331476132187172), NK cell resting_CIBERSORT(0.228392120141218), Macrophage M0_CIBERSORT(0.14475448409501), T cell follicular helper_CIBERSORT(0.291673117416095), B cell memory_CIBERSORT(-0.284684667257757), Mast cell activated_CIBERSORT(-0.386451215439746), Monocyte_CIBERSORT(-0.184764231887873), Common lymphoid progenitor_XCELL(0.331476132187172), NK cell resting_CIBERSORT(0.228392120141218), Macrophage M0_CIBERSORT(0.14475448409501), T cell follicular helper_CIBERSORT(0.291673117416095), B cell memory_CIBERSORT(-0.284684667257757), Mast cell activated_CIBERSORT(-0.386451215439746), Monocyte_CIBERSORT(-0.184764231887873), Common lymphoid progenitor_XCELL(0.331476132187172), NK cell resting_CIBERSORT(0.228392120141218), Macrophage M0_CIBERSORT(0.14475448409501), T cell follicular helper_CIBERSORT(0.291673117416095) )	2.35340304142273	anti-tumoral	Hot	Hot	Convergent	Immune: Convergent; Survival: Divergent	1	1	Unique	Unique	Unique in Both	STAD-15357 / STAD-4105	STAD-15357 / STAD-4105	canonical_order	No	0.378193349693574
STAD-15368 / STAD-4105	4.23192267600301	extreme_discordance	0.675568252178938	0.755448074813176	1.11824093624382	high_complexity_multidimensional ; symmetric_sig_int	STAD-15368.1.7.6.1.5.2.N.2.6.6.1.3	ENST00000557108	Long non-coding Transcript Isoforms	STAD-4105.1.7.6.1.6.2.P.3.11.11.1.3	EZH2	Coding gene	STAD	Amino acid metabolism	Lysine degradation	Ferroptosis	Transcript expression	Microsatellite instability	Gene expression	Microsatellite instability	-0.338799248228336	3.07138282544822e-08	0.214813615830609	0.0267882663527646	Divergent	Underexpression	5.8e-12	Overexpression	1.9e-71	Meaningful Risky	Protective	NS	0.0632	Protective	0.0149	NS	NS	0.06	Protective	0.0115	NS	Risky	0.00705	Protective	0.0155	Divergent	Risky	0.0197	Protective	0.007	Divergent	PFI / DFI	Divergent	Low	NS	2.21309688495796	0.13684371999358	Low	6.1568529052243	0.0130903910140225	NS	NS	1.24612570351903	0.264293739035827	Low	6.41690089253101	0.0113039259428696	NS	High	6.4521498158867	0.011081817017049	Low	5.96970861463584	0.0145536855073229	Divergent	High	3.95218330627851	0.0468105966382666	Low	6.13739691782767	0.0132352010009127	Divergent	Divergent	Anti-tumoral: 8.32667268468867e-17 ( T cell CD4+ memory activated_CIBERSORT(-0.220837709177446), T cell CD8+_CIBERSORT(0.10336139877539), T cell CD4+ Th1_XCELL(-0.496778568652769), Macrophage M1_CIBERSORT(-0.14880406686251), T cell CD4+ memory activated_CIBERSORT(-0.220837709177446), T cell CD8+_CIBERSORT(0.10336139877539), T cell CD4+ Th1_XCELL(-0.496778568652769), Macrophage M1_CIBERSORT(-0.14880406686251) ) pro-tumoral: -1.11022302462516e-16 ( Endothelial cell_XCELL(0.407141486577984), Cancer associated fibroblast_XCELL(0.496928971292479), Granulocyte-monocyte progenitor_XCELL(0.275639087370851), T cell CD4+ Th2_XCELL(-0.279739834820974), Hematopoietic stem cell_XCELL(0.594387748044808), Endothelial cell_XCELL(0.407141486577984), Cancer associated fibroblast_XCELL(0.496928971292479), Granulocyte-monocyte progenitor_XCELL(0.275639087370851), T cell CD4+ Th2_XCELL(-0.279739834820974), Hematopoietic stem cell_XCELL(0.594387748044808) ) dual: -8.32667268468867e-17 ( NK cell resting_CIBERSORT(-0.122725380986749), Neutrophil_CIBERSORT(-0.229385429123836), B cell memory_CIBERSORT(0.315571735716287), Monocyte_CIBERSORT(0.179933089626), B cell naive_CIBERSORT(0.196837823580016), Common lymphoid progenitor_XCELL(-0.319714423163101), Mast cell activated_CIBERSORT(0.468265687877259), T cell CD4+ memory resting_CIBERSORT(0.0975707956771173), Macrophage M0_CIBERSORT(-0.274023072046507), T cell follicular helper_CIBERSORT(-0.176643534852615), Class-switched memory B cell_XCELL(0.152400244616397), NK cell resting_CIBERSORT(-0.122725380986749), Neutrophil_CIBERSORT(-0.229385429123836), B cell memory_CIBERSORT(0.315571735716287), Monocyte_CIBERSORT(0.179933089626), B cell naive_CIBERSORT(0.196837823580016), Common lymphoid progenitor_XCELL(-0.319714423163101), Mast cell activated_CIBERSORT(0.468265687877259), T cell CD4+ memory resting_CIBERSORT(0.0975707956771173), Macrophage M0_CIBERSORT(-0.274023072046507), T cell follicular helper_CIBERSORT(-0.176643534852615), Class-switched memory B cell_XCELL(0.152400244616397) )	8.32667268468867	anti-tumoral	Anti-tumoral: 2.35340304142273 ( T cell CD4+ Th1_XCELL(0.305198102958622), Macrophage M1_CIBERSORT(0.23785470761541), T cell CD4+ memory activated_CIBERSORT(0.368526939043269), NK cell activated_CIBERSORT(-0.127112069143056), T cell CD4+ Th1_XCELL(0.305198102958622), Macrophage M1_CIBERSORT(0.23785470761541), T cell CD4+ memory activated_CIBERSORT(0.368526939043269), NK cell activated_CIBERSORT(-0.127112069143056), T cell CD4+ Th1_XCELL(0.305198102958622), Macrophage M1_CIBERSORT(0.23785470761541), T cell CD4+ memory activated_CIBERSORT(0.368526939043269), NK cell activated_CIBERSORT(-0.127112069143056) ) pro-tumoral: -3.57576833495018 ( T cell regulatory (Tregs)_CIBERSORT(-0.231614251490795), Endothelial cell_XCELL(-0.316011662570283), Hematopoietic stem cell_XCELL(-0.54330084141676), T cell CD4+ Th2_XCELL(0.517282619490498), Cancer associated fibroblast_XCELL(-0.444765457213338), Granulocyte-monocyte progenitor_XCELL(-0.17351318511605), T cell regulatory (Tregs)_CIBERSORT(-0.231614251490795), Endothelial cell_XCELL(-0.316011662570283), Hematopoietic stem cell_XCELL(-0.54330084141676), T cell CD4+ Th2_XCELL(0.517282619490498), Cancer associated fibroblast_XCELL(-0.444765457213338), Granulocyte-monocyte progenitor_XCELL(-0.17351318511605), T cell regulatory (Tregs)_CIBERSORT(-0.231614251490795), Endothelial cell_XCELL(-0.316011662570283), Hematopoietic stem cell_XCELL(-0.54330084141676), T cell CD4+ Th2_XCELL(0.517282619490498), Cancer associated fibroblast_XCELL(-0.444765457213338), Granulocyte-monocyte progenitor_XCELL(-0.17351318511605) ) dual: 0.421187217762357 ( B cell memory_CIBERSORT(-0.284684667257757), Mast cell activated_CIBERSORT(-0.386451215439746), Monocyte_CIBERSORT(-0.184764231887873), Common lymphoid progenitor_XCELL(0.331476132187172), NK cell resting_CIBERSORT(0.228392120141218), Macrophage M0_CIBERSORT(0.14475448409501), T cell follicular helper_CIBERSORT(0.291673117416095), B cell memory_CIBERSORT(-0.284684667257757), Mast cell activated_CIBERSORT(-0.386451215439746), Monocyte_CIBERSORT(-0.184764231887873), Common lymphoid progenitor_XCELL(0.331476132187172), NK cell resting_CIBERSORT(0.228392120141218), Macrophage M0_CIBERSORT(0.14475448409501), T cell follicular helper_CIBERSORT(0.291673117416095), B cell memory_CIBERSORT(-0.284684667257757), Mast cell activated_CIBERSORT(-0.386451215439746), Monocyte_CIBERSORT(-0.184764231887873), Common lymphoid progenitor_XCELL(0.331476132187172), NK cell resting_CIBERSORT(0.228392120141218), Macrophage M0_CIBERSORT(0.14475448409501), T cell follicular helper_CIBERSORT(0.291673117416095) )	2.35340304142273	anti-tumoral	Cold	Hot	Divergent	Only Divergent	1	1	Unique	Unique	Unique in Both	STAD-15368 / STAD-4105	STAD-15368 / STAD-4105	canonical_order	No	0.715508163496057
STAD-15369 / STAD-4105	4.25708481219916	extreme_discordance	0.675568252178939	0.755448074813176	1.11824093624382	high_complexity_multidimensional ; symmetric_sig_int	STAD-15369.1.7.6.1.5.1.N.1.6.6.1.3	ENST00000557108	Long non-coding Transcript Isoforms	STAD-4105.1.7.6.1.6.2.P.3.11.11.1.3	EZH2	Coding gene	STAD	Amino acid metabolism	Lysine degradation	Ferroptosis	Transcript expression	Tumor mutational burden	Gene expression	Microsatellite instability	-0.275006606606221	0.00065398356049946	0.214813615830609	0.0267882663527646	NS	Unchanged	No data	Overexpression	1.9e-71	Meaningful Risky	Protective	NS	0.0632	Protective	0.0149	NS	NS	0.06	Protective	0.0115	NS	Risky	0.00705	Protective	0.0155	Divergent	Risky	0.0197	Protective	0.007	Divergent	PFI / DFI	Divergent	Low	NS	2.21309688495796	0.13684371999358	Low	6.1568529052243	0.0130903910140225	NS	NS	1.24612570351903	0.264293739035827	Low	6.41690089253101	0.0113039259428696	NS	High	6.4521498158867	0.011081817017049	Low	5.96970861463584	0.0145536855073229	Divergent	High	3.95218330627851	0.0468105966382666	Low	6.13739691782767	0.0132352010009127	Divergent	Divergent	Anti-tumoral: 8.32667268468867e-17 ( T cell CD4+ memory activated_CIBERSORT(-0.220837709177446), T cell CD8+_CIBERSORT(0.10336139877539), T cell CD4+ Th1_XCELL(-0.496778568652769), Macrophage M1_CIBERSORT(-0.14880406686251), T cell CD4+ memory activated_CIBERSORT(-0.220837709177446), T cell CD8+_CIBERSORT(0.10336139877539), T cell CD4+ Th1_XCELL(-0.496778568652769), Macrophage M1_CIBERSORT(-0.14880406686251) ) pro-tumoral: -1.11022302462516e-16 ( Endothelial cell_XCELL(0.407141486577984), Cancer associated fibroblast_XCELL(0.496928971292479), Granulocyte-monocyte progenitor_XCELL(0.275639087370851), T cell CD4+ Th2_XCELL(-0.279739834820974), Hematopoietic stem cell_XCELL(0.594387748044808), Endothelial cell_XCELL(0.407141486577984), Cancer associated fibroblast_XCELL(0.496928971292479), Granulocyte-monocyte progenitor_XCELL(0.275639087370851), T cell CD4+ Th2_XCELL(-0.279739834820974), Hematopoietic stem cell_XCELL(0.594387748044808) ) dual: -8.32667268468867e-17 ( NK cell resting_CIBERSORT(-0.122725380986749), Neutrophil_CIBERSORT(-0.229385429123836), B cell memory_CIBERSORT(0.315571735716287), Monocyte_CIBERSORT(0.179933089626), B cell naive_CIBERSORT(0.196837823580016), Common lymphoid progenitor_XCELL(-0.319714423163101), Mast cell activated_CIBERSORT(0.468265687877259), T cell CD4+ memory resting_CIBERSORT(0.0975707956771173), Macrophage M0_CIBERSORT(-0.274023072046507), T cell follicular helper_CIBERSORT(-0.176643534852615), Class-switched memory B cell_XCELL(0.152400244616397), NK cell resting_CIBERSORT(-0.122725380986749), Neutrophil_CIBERSORT(-0.229385429123836), B cell memory_CIBERSORT(0.315571735716287), Monocyte_CIBERSORT(0.179933089626), B cell naive_CIBERSORT(0.196837823580016), Common lymphoid progenitor_XCELL(-0.319714423163101), Mast cell activated_CIBERSORT(0.468265687877259), T cell CD4+ memory resting_CIBERSORT(0.0975707956771173), Macrophage M0_CIBERSORT(-0.274023072046507), T cell follicular helper_CIBERSORT(-0.176643534852615), Class-switched memory B cell_XCELL(0.152400244616397) )	8.32667268468867	anti-tumoral	Anti-tumoral: 2.35340304142273 ( T cell CD4+ Th1_XCELL(0.305198102958622), Macrophage M1_CIBERSORT(0.23785470761541), T cell CD4+ memory activated_CIBERSORT(0.368526939043269), NK cell activated_CIBERSORT(-0.127112069143056), T cell CD4+ Th1_XCELL(0.305198102958622), Macrophage M1_CIBERSORT(0.23785470761541), T cell CD4+ memory activated_CIBERSORT(0.368526939043269), NK cell activated_CIBERSORT(-0.127112069143056), T cell CD4+ Th1_XCELL(0.305198102958622), Macrophage M1_CIBERSORT(0.23785470761541), T cell CD4+ memory activated_CIBERSORT(0.368526939043269), NK cell activated_CIBERSORT(-0.127112069143056) ) pro-tumoral: -3.57576833495018 ( T cell regulatory (Tregs)_CIBERSORT(-0.231614251490795), Endothelial cell_XCELL(-0.316011662570283), Hematopoietic stem cell_XCELL(-0.54330084141676), T cell CD4+ Th2_XCELL(0.517282619490498), Cancer associated fibroblast_XCELL(-0.444765457213338), Granulocyte-monocyte progenitor_XCELL(-0.17351318511605), T cell regulatory (Tregs)_CIBERSORT(-0.231614251490795), Endothelial cell_XCELL(-0.316011662570283), Hematopoietic stem cell_XCELL(-0.54330084141676), T cell CD4+ Th2_XCELL(0.517282619490498), Cancer associated fibroblast_XCELL(-0.444765457213338), Granulocyte-monocyte progenitor_XCELL(-0.17351318511605), T cell regulatory (Tregs)_CIBERSORT(-0.231614251490795), Endothelial cell_XCELL(-0.316011662570283), Hematopoietic stem cell_XCELL(-0.54330084141676), T cell CD4+ Th2_XCELL(0.517282619490498), Cancer associated fibroblast_XCELL(-0.444765457213338), Granulocyte-monocyte progenitor_XCELL(-0.17351318511605) ) dual: 0.421187217762357 ( B cell memory_CIBERSORT(-0.284684667257757), Mast cell activated_CIBERSORT(-0.386451215439746), Monocyte_CIBERSORT(-0.184764231887873), Common lymphoid progenitor_XCELL(0.331476132187172), NK cell resting_CIBERSORT(0.228392120141218), Macrophage M0_CIBERSORT(0.14475448409501), T cell follicular helper_CIBERSORT(0.291673117416095), B cell memory_CIBERSORT(-0.284684667257757), Mast cell activated_CIBERSORT(-0.386451215439746), Monocyte_CIBERSORT(-0.184764231887873), Common lymphoid progenitor_XCELL(0.331476132187172), NK cell resting_CIBERSORT(0.228392120141218), Macrophage M0_CIBERSORT(0.14475448409501), T cell follicular helper_CIBERSORT(0.291673117416095), B cell memory_CIBERSORT(-0.284684667257757), Mast cell activated_CIBERSORT(-0.386451215439746), Monocyte_CIBERSORT(-0.184764231887873), Common lymphoid progenitor_XCELL(0.331476132187172), NK cell resting_CIBERSORT(0.228392120141218), Macrophage M0_CIBERSORT(0.14475448409501), T cell follicular helper_CIBERSORT(0.291673117416095) )	2.35340304142273	anti-tumoral	Cold	Hot	Divergent	Only Divergent	1	1	Unique	Unique	Unique in Both	STAD-15369 / STAD-4105	STAD-15369 / STAD-4105	canonical_order	No	0.715508163496058
STAD-15637 / STAD-11423	1.26588814098847	moderate_discordance	0.0492273248292537	0.00151880944315598	32.4117848036043	low_dimensional_flat ; strongly_asymmetric_sig_int	STAD-15637.1.4.0.1.5.3.P.3.3.0.2.3	ENST00000589294	Coding Transcript Isoform	STAD-11423.1.4.0.0.6.3.P.2.0.3.3.1	SNHG7	lncRNA	STAD	Amino acid metabolism	Cysteine and methionine metabolism	Unrelated	Transcript expression	Stemness	Gene expression	Stemness	0.190142057197212	0.00212254143781672	0.247472936811107	0.0375677760275166	Convergent	Overexpression	8.8e-12	Underexpression	2.8e-09	Meaningful Risky	Meaningless	NS	0.547	NS	0.745	NS	NS	0.0733	NS	0.848	NS	NS	0.245	NS	0.349	NS	Risky	0.0491	NS	0.617	NS		NS	Meaningful Low	NS	0.00175583128806973	0.966576311365463	NS	0.930891041869319	0.334631495402319	NS	NS	0.119074701069451	0.730040225523355	NS	0.255245520698309	0.613405525344491	NS	NS	0.00233470144229431	0.96146221298034	NS	0.0100826872860644	0.920016778642793	NS	NS	0.190644331244346	0.662380886468936	Low	3.99735671327276	0.0455716796766721	NS	NS	Anti-tumoral: 0 ( ) pro-tumoral: -0.291020803851719 ( T cell CD4+ Th2_XCELL(0.147659125433775), Cancer associated fibroblast_XCELL(-0.149060282679856), Hematopoietic stem cell_XCELL(-0.143824087879927), Macrophage M2_CIBERSORT(-0.145795558725711) ) dual: 0.406805058688173 ( Myeloid dendritic cell resting_CIBERSORT(-0.140229758452364), Common lymphoid progenitor_XCELL(0.0971916949931106), T cell follicular helper_CIBERSORT(0.159577991482533), B cell naive_CIBERSORT(0.156026508376485), Class-switched memory B cell_XCELL(0.134238622288408) )	0.406805058688173	dual	Anti-tumoral: -0.175466123981161 ( T cell CD4+ Th1_XCELL(0.290016456584025), Myeloid dendritic cell activated_CIBERSORT(-0.114550332602864) ) pro-tumoral: 0.697612989250272 ( Endothelial cell_XCELL(-0.230271993875773), Granulocyte-monocyte progenitor_XCELL(-0.235288227305289), Hematopoietic stem cell_XCELL(-0.23205276806921) ) dual: 0.507614665798592 ( Class-switched memory B cell_XCELL(-0.264829088315172), B cell memory_CIBERSORT(-0.132214033109587), B cell plasma_CIBERSORT(-0.143085381567719), Common lymphoid progenitor_XCELL(0.12118094412093), Monocyte_CIBERSORT(-0.11600166056854), T cell follicular helper_CIBERSORT(0.171758527787815), Macrophage M0_CIBERSORT(0.16147297797934), Neutrophil_CIBERSORT(-0.147456225386795), Mast cell activated_CIBERSORT(-0.158440726738864) )	0.697612989250272	pro-tumoral	Cold	Cold	Convergent	Only Convergent	1	1	Unique	Unique	Unique in Both	STAD-15637 / STAD-11423	STAD-11423 / STAD-15637	swapped_order	No	0.0253730671362048
STAD-15637 / STAD-10133	1.393976718604	moderate_discordance	0.0492273248292537	0.00240289220780101	20.4866971016997	low_dimensional_flat ; strongly_asymmetric_sig_int	STAD-15637.1.4.0.1.5.3.P.3.3.0.2.3	ENST00000589294	Coding Transcript Isoform	STAD-10133.1.4.0.0.7.2.P.0.0.3.1.1	LINC00173	lncRNA	STAD	Amino acid metabolism	Cysteine and methionine metabolism	Unrelated	Transcript expression	Stemness	Methylation	Microsatellite instability	0.190142057197212	0.00212254143781672	0.24544123488833	3.35775957627209e-07	NS	Overexpression	8.8e-12	No data	No data	Meaningful Risky	Meaningless	NS	0.547	NS	0.44	NS	NS	0.0733	NS	0.507	NS	NS	0.245	NS	0.884	NS	Risky	0.0491	NS	0.499	NS		NS	Meaningful Low	NS	0.00175583128806973	0.966576311365463	NS	2.71943328243322	0.0991332067735625	NS	NS	0.119074701069451	0.730040225523355	Low	4.01913547866171	0.0449867681640714	NS	NS	0.00233470144229431	0.96146221298034	NS	0.242758977264404	0.622220499016842	NS	NS	0.190644331244346	0.662380886468936	NS	3.67678828725569	0.0551750354633825	NS	NS	Anti-tumoral: 0 ( ) pro-tumoral: -0.291020803851719 ( T cell CD4+ Th2_XCELL(0.147659125433775), Cancer associated fibroblast_XCELL(-0.149060282679856), Hematopoietic stem cell_XCELL(-0.143824087879927), Macrophage M2_CIBERSORT(-0.145795558725711) ) dual: 0.406805058688173 ( Myeloid dendritic cell resting_CIBERSORT(-0.140229758452364), Common lymphoid progenitor_XCELL(0.0971916949931106), T cell follicular helper_CIBERSORT(0.159577991482533), B cell naive_CIBERSORT(0.156026508376485), Class-switched memory B cell_XCELL(0.134238622288408) )	0.406805058688173	dual	Anti-tumoral: 2.26895033292316 ( Macrophage M1_CIBERSORT(0.142027761139681), NK cell activated_CIBERSORT(0.103601967765227), T cell CD8+_CIBERSORT(0.259113234601082), T cell CD4+ memory activated_CIBERSORT(0.251573814135063), Macrophage M1_CIBERSORT(0.142027761139681), NK cell activated_CIBERSORT(0.103601967765227), T cell CD8+_CIBERSORT(0.259113234601082), T cell CD4+ memory activated_CIBERSORT(0.251573814135063), Macrophage M1_CIBERSORT(0.142027761139681), NK cell activated_CIBERSORT(0.103601967765227), T cell CD8+_CIBERSORT(0.259113234601082), T cell CD4+ memory activated_CIBERSORT(0.251573814135063) ) pro-tumoral: 0.526071401353872 ( T cell CD4+ Th2_XCELL(0.175357133784624), T cell CD4+ Th2_XCELL(0.175357133784624), T cell CD4+ Th2_XCELL(0.175357133784624) ) dual: 0.111190318711425 ( Class-switched memory B cell_XCELL(0.234158622421736), Macrophage M0_CIBERSORT(-0.197095182851261), Class-switched memory B cell_XCELL(0.234158622421736), Macrophage M0_CIBERSORT(-0.197095182851261), Class-switched memory B cell_XCELL(0.234158622421736), Macrophage M0_CIBERSORT(-0.197095182851261) )	2.26895033292316	anti-tumoral	Cold	Hot	Divergent	Only Divergent	1	1	Unique	Unique	Unique in Both	STAD-15637 / STAD-10133	STAD-10133 / STAD-15637	swapped_order	No	0.0258151085185274
STAD-15637 / STAD-10311	2.97643729290578	extreme_discordance	0.0492273248292537	0.237385262622489	4.82222553116316	intermediate_complexity ; strongly_asymmetric_sig_int	STAD-15637.1.4.0.1.5.3.P.3.3.0.2.3	ENST00000589294	Coding Transcript Isoform	STAD-10311.1.4.0.0.7.2.P.0.6.8.1.1	MIAT	lncRNA	STAD	Amino acid metabolism	Cysteine and methionine metabolism	Unrelated	Transcript expression	Stemness	Methylation	Microsatellite instability	0.190142057197212	0.00212254143781672	0.262043759289009	7.27656695734176e-05	NS	Overexpression	8.8e-12	No data	No data	Meaningful Risky	Meaningful Protective	NS	0.547	NS	0.146	NS	NS	0.0733	Protective	0.0414	NS	NS	0.245	NS	0.368	NS	Risky	0.0491	Protective	0.0444	Divergent	PFI	Divergent	Meaningful Low	NS	0.00175583128806973	0.966576311365463	Low	5.56449169445595	0.0183283307333991	NS	NS	0.119074701069451	0.730040225523355	Low	8.06939098588036	0.00450192453663079	NS	NS	0.00233470144229431	0.96146221298034	NS	1.73562584396629	0.187694016973388	NS	NS	0.190644331244346	0.662380886468936	Low	5.17601775568324	0.0229007522432289	NS	NS	Anti-tumoral: 0 ( ) pro-tumoral: -0.291020803851719 ( T cell CD4+ Th2_XCELL(0.147659125433775), Cancer associated fibroblast_XCELL(-0.149060282679856), Hematopoietic stem cell_XCELL(-0.143824087879927), Macrophage M2_CIBERSORT(-0.145795558725711) ) dual: 0.406805058688173 ( Myeloid dendritic cell resting_CIBERSORT(-0.140229758452364), Common lymphoid progenitor_XCELL(0.0971916949931106), T cell follicular helper_CIBERSORT(0.159577991482533), B cell naive_CIBERSORT(0.156026508376485), Class-switched memory B cell_XCELL(0.134238622288408) )	0.406805058688173	dual	Anti-tumoral: 3.00627368955198 ( Macrophage M1_CIBERSORT(0.27897811633327), T cell CD4+ memory activated_CIBERSORT(0.321745576667258), T cell CD8+_CIBERSORT(0.125805764579596), T cell CD4+ Th1_XCELL(0.275561772270535), Macrophage M1_CIBERSORT(0.27897811633327), T cell CD4+ memory activated_CIBERSORT(0.321745576667258), T cell CD8+_CIBERSORT(0.125805764579596), T cell CD4+ Th1_XCELL(0.275561772270535), Macrophage M1_CIBERSORT(0.27897811633327), T cell CD4+ memory activated_CIBERSORT(0.321745576667258), T cell CD8+_CIBERSORT(0.125805764579596), T cell CD4+ Th1_XCELL(0.275561772270535) ) pro-tumoral: -1.77444651861259 ( Hematopoietic stem cell_XCELL(-0.289162702915748), Cancer associated fibroblast_XCELL(-0.151188449044568), Endothelial cell_XCELL(-0.1456101307338), T cell CD4+ Th2_XCELL(0.31312773347888), Granulocyte-monocyte progenitor_XCELL(-0.182647543909671), T cell regulatory (Tregs)_CIBERSORT(-0.136001079745957), Hematopoietic stem cell_XCELL(-0.289162702915748), Cancer associated fibroblast_XCELL(-0.151188449044568), Endothelial cell_XCELL(-0.1456101307338), T cell CD4+ Th2_XCELL(0.31312773347888), Granulocyte-monocyte progenitor_XCELL(-0.182647543909671), T cell regulatory (Tregs)_CIBERSORT(-0.136001079745957), Hematopoietic stem cell_XCELL(-0.289162702915748), Cancer associated fibroblast_XCELL(-0.151188449044568), Endothelial cell_XCELL(-0.1456101307338), T cell CD4+ Th2_XCELL(0.31312773347888), Granulocyte-monocyte progenitor_XCELL(-0.182647543909671), T cell regulatory (Tregs)_CIBERSORT(-0.136001079745957) ) dual: -0.989706582405309 ( Monocyte_CIBERSORT(-0.175613364443626), Mast cell activated_CIBERSORT(-0.234367757994239), B cell naive_CIBERSORT(-0.20702776003209), Common lymphoid progenitor_XCELL(0.15046436408794), B cell plasma_CIBERSORT(-0.106817838674288), T cell follicular helper_CIBERSORT(0.151644046048554), Class-switched memory B cell_XCELL(0.126069768980412), Neutrophil_CIBERSORT(0.115085890209303), T cell CD4+ memory resting_CIBERSORT(-0.149339542317069), Monocyte_CIBERSORT(-0.175613364443626), Mast cell activated_CIBERSORT(-0.234367757994239), B cell naive_CIBERSORT(-0.20702776003209), Common lymphoid progenitor_XCELL(0.15046436408794), B cell plasma_CIBERSORT(-0.106817838674288), T cell follicular helper_CIBERSORT(0.151644046048554), Class-switched memory B cell_XCELL(0.126069768980412), Neutrophil_CIBERSORT(0.115085890209303), T cell CD4+ memory resting_CIBERSORT(-0.149339542317069), Monocyte_CIBERSORT(-0.175613364443626), Mast cell activated_CIBERSORT(-0.234367757994239), B cell naive_CIBERSORT(-0.20702776003209), Common lymphoid progenitor_XCELL(0.15046436408794), B cell plasma_CIBERSORT(-0.106817838674288), T cell follicular helper_CIBERSORT(0.151644046048554), Class-switched memory B cell_XCELL(0.126069768980412), Neutrophil_CIBERSORT(0.115085890209303), T cell CD4+ memory resting_CIBERSORT(-0.149339542317069) )	3.00627368955198	anti-tumoral	Cold	Hot	Divergent	Only Divergent	1	1	Unique	Unique	Unique in Both	STAD-15637 / STAD-10311	STAD-10311 / STAD-15637	swapped_order	No	0.143306293725871
STAD-15677 / STAD-11423	0.510477537774399	moderate_discordance	0.0623802169307303	0.00151880944315598	41.0717863335828	low_dimensional_flat ; strongly_asymmetric_sig_int	STAD-15677.1.4.0.1.5.3.P.3.2.0.2.1	ENST00000592705	Coding Transcript Isoform	STAD-11423.1.4.0.0.6.3.P.2.0.3.3.1	SNHG7	lncRNA	STAD	Amino acid metabolism	Cysteine and methionine metabolism	Unrelated	Transcript expression	Stemness	Gene expression	Stemness	0.180629399211063	0.00441032460044861	0.247472936811107	0.0375677760275166	Convergent	Overexpression	1.3e-19	Underexpression	2.8e-09	Meaningful Protective	Meaningless	Protective	0.0247	NS	0.745	NS	NS	0.26	NS	0.848	NS	NS	0.653	NS	0.349	NS	NS	0.509	NS	0.617	NS		NS	Meaningful Low	NS	1.44312019515588	0.229635091706873	NS	0.930891041869319	0.334631495402319	NS	NS	0.367071692433512	0.544604789412701	NS	0.255245520698309	0.613405525344491	NS	NS	1.36214262059998	0.243166491671927	NS	0.0100826872860644	0.920016778642793	NS	NS	0.310219389870367	0.577545590160369	Low	3.99735671327276	0.0455716796766721	NS	NS	Anti-tumoral: 0.307548293280288 ( Macrophage M1_CIBERSORT(0.129193719650814), T cell CD4+ memory activated_CIBERSORT(0.178354573629474) ) pro-tumoral: -0.528932275472878 ( T cell CD4+ Th2_XCELL(0.278204171917379), Hematopoietic stem cell_XCELL(-0.208080974253805), Cancer associated fibroblast_XCELL(-0.236891473951733), T cell regulatory (Tregs)_CIBERSORT(-0.174669721330576), Endothelial cell_XCELL(-0.187494277854143) ) dual: 0.42005599862256 ( T cell gamma delta_CIBERSORT(0.124581270218927), Monocyte_CIBERSORT(-0.128639318126819), T cell follicular helper_CIBERSORT(0.196007774057993), Eosinophil_CIBERSORT(0.126991195088175), Mast cell activated_CIBERSORT(-0.128633534929017), Common lymphoid progenitor_XCELL(0.229748612313301) )	0.42005599862256	dual	Anti-tumoral: -0.175466123981161 ( T cell CD4+ Th1_XCELL(0.290016456584025), Myeloid dendritic cell activated_CIBERSORT(-0.114550332602864) ) pro-tumoral: 0.697612989250272 ( Endothelial cell_XCELL(-0.230271993875773), Granulocyte-monocyte progenitor_XCELL(-0.235288227305289), Hematopoietic stem cell_XCELL(-0.23205276806921) ) dual: 0.507614665798592 ( Class-switched memory B cell_XCELL(-0.264829088315172), B cell memory_CIBERSORT(-0.132214033109587), B cell plasma_CIBERSORT(-0.143085381567719), Common lymphoid progenitor_XCELL(0.12118094412093), Monocyte_CIBERSORT(-0.11600166056854), T cell follicular helper_CIBERSORT(0.171758527787815), Macrophage M0_CIBERSORT(0.16147297797934), Neutrophil_CIBERSORT(-0.147456225386795), Mast cell activated_CIBERSORT(-0.158440726738864) )	0.697612989250272	pro-tumoral	Hot	Cold	Divergent	Immune: Divergent; Phenotype: Convergent	1	1	Unique	Unique	Unique in Both	STAD-15677 / STAD-11423	STAD-11423 / STAD-15677	swapped_order	No	0.0319495131869431
STAD-15677 / STAD-10133	0.712494955151881	moderate_discordance	0.0623802169307303	0.00240289220780101	25.9604724374287	low_dimensional_flat ; strongly_asymmetric_sig_int	STAD-15677.1.4.0.1.5.3.P.3.2.0.2.1	ENST00000592705	Coding Transcript Isoform	STAD-10133.1.4.0.0.7.2.P.0.0.3.1.1	LINC00173	lncRNA	STAD	Amino acid metabolism	Cysteine and methionine metabolism	Unrelated	Transcript expression	Stemness	Methylation	Microsatellite instability	0.180629399211063	0.00441032460044861	0.24544123488833	3.35775957627209e-07	NS	Overexpression	1.3e-19	No data	No data	Meaningful Protective	Meaningless	Protective	0.0247	NS	0.44	NS	NS	0.26	NS	0.507	NS	NS	0.653	NS	0.884	NS	NS	0.509	NS	0.499	NS		NS	Meaningful Low	NS	1.44312019515588	0.229635091706873	NS	2.71943328243322	0.0991332067735625	NS	NS	0.367071692433512	0.544604789412701	Low	4.01913547866171	0.0449867681640714	NS	NS	1.36214262059998	0.243166491671927	NS	0.242758977264404	0.622220499016842	NS	NS	0.310219389870367	0.577545590160369	NS	3.67678828725569	0.0551750354633825	NS	NS	Anti-tumoral: 0.307548293280288 ( Macrophage M1_CIBERSORT(0.129193719650814), T cell CD4+ memory activated_CIBERSORT(0.178354573629474) ) pro-tumoral: -0.528932275472878 ( T cell CD4+ Th2_XCELL(0.278204171917379), Hematopoietic stem cell_XCELL(-0.208080974253805), Cancer associated fibroblast_XCELL(-0.236891473951733), T cell regulatory (Tregs)_CIBERSORT(-0.174669721330576), Endothelial cell_XCELL(-0.187494277854143) ) dual: 0.42005599862256 ( T cell gamma delta_CIBERSORT(0.124581270218927), Monocyte_CIBERSORT(-0.128639318126819), T cell follicular helper_CIBERSORT(0.196007774057993), Eosinophil_CIBERSORT(0.126991195088175), Mast cell activated_CIBERSORT(-0.128633534929017), Common lymphoid progenitor_XCELL(0.229748612313301) )	0.42005599862256	dual	Anti-tumoral: 2.26895033292316 ( Macrophage M1_CIBERSORT(0.142027761139681), NK cell activated_CIBERSORT(0.103601967765227), T cell CD8+_CIBERSORT(0.259113234601082), T cell CD4+ memory activated_CIBERSORT(0.251573814135063), Macrophage M1_CIBERSORT(0.142027761139681), NK cell activated_CIBERSORT(0.103601967765227), T cell CD8+_CIBERSORT(0.259113234601082), T cell CD4+ memory activated_CIBERSORT(0.251573814135063), Macrophage M1_CIBERSORT(0.142027761139681), NK cell activated_CIBERSORT(0.103601967765227), T cell CD8+_CIBERSORT(0.259113234601082), T cell CD4+ memory activated_CIBERSORT(0.251573814135063) ) pro-tumoral: 0.526071401353872 ( T cell CD4+ Th2_XCELL(0.175357133784624), T cell CD4+ Th2_XCELL(0.175357133784624), T cell CD4+ Th2_XCELL(0.175357133784624) ) dual: 0.111190318711425 ( Class-switched memory B cell_XCELL(0.234158622421736), Macrophage M0_CIBERSORT(-0.197095182851261), Class-switched memory B cell_XCELL(0.234158622421736), Macrophage M0_CIBERSORT(-0.197095182851261), Class-switched memory B cell_XCELL(0.234158622421736), Macrophage M0_CIBERSORT(-0.197095182851261) )	2.26895033292316	anti-tumoral	Hot	Hot	Convergent	Only Convergent	1	1	Unique	Unique	Unique in Both	STAD-15677 / STAD-10133	STAD-10133 / STAD-15677	swapped_order	No	0.0323915545692657
STAD-15677 / STAD-10311	1.50299993643491	strong_discordance	0.0623802169307303	0.237385262622489	3.80545747197533	intermediate_complexity ; strongly_asymmetric_sig_int	STAD-15677.1.4.0.1.5.3.P.3.2.0.2.1	ENST00000592705	Coding Transcript Isoform	STAD-10311.1.4.0.0.7.2.P.0.6.8.1.1	MIAT	lncRNA	STAD	Amino acid metabolism	Cysteine and methionine metabolism	Unrelated	Transcript expression	Stemness	Methylation	Microsatellite instability	0.180629399211063	0.00441032460044861	0.262043759289009	7.27656695734176e-05	NS	Overexpression	1.3e-19	No data	No data	Meaningful Protective	Meaningful Protective	Protective	0.0247	NS	0.146	NS	NS	0.26	Protective	0.0414	NS	NS	0.653	NS	0.368	NS	NS	0.509	Protective	0.0444	NS		NS	Meaningful Low	NS	1.44312019515588	0.229635091706873	Low	5.56449169445595	0.0183283307333991	NS	NS	0.367071692433512	0.544604789412701	Low	8.06939098588036	0.00450192453663079	NS	NS	1.36214262059998	0.243166491671927	NS	1.73562584396629	0.187694016973388	NS	NS	0.310219389870367	0.577545590160369	Low	5.17601775568324	0.0229007522432289	NS	NS	Anti-tumoral: 0.307548293280288 ( Macrophage M1_CIBERSORT(0.129193719650814), T cell CD4+ memory activated_CIBERSORT(0.178354573629474) ) pro-tumoral: -0.528932275472878 ( T cell CD4+ Th2_XCELL(0.278204171917379), Hematopoietic stem cell_XCELL(-0.208080974253805), Cancer associated fibroblast_XCELL(-0.236891473951733), T cell regulatory (Tregs)_CIBERSORT(-0.174669721330576), Endothelial cell_XCELL(-0.187494277854143) ) dual: 0.42005599862256 ( T cell gamma delta_CIBERSORT(0.124581270218927), Monocyte_CIBERSORT(-0.128639318126819), T cell follicular helper_CIBERSORT(0.196007774057993), Eosinophil_CIBERSORT(0.126991195088175), Mast cell activated_CIBERSORT(-0.128633534929017), Common lymphoid progenitor_XCELL(0.229748612313301) )	0.42005599862256	dual	Anti-tumoral: 3.00627368955198 ( Macrophage M1_CIBERSORT(0.27897811633327), T cell CD4+ memory activated_CIBERSORT(0.321745576667258), T cell CD8+_CIBERSORT(0.125805764579596), T cell CD4+ Th1_XCELL(0.275561772270535), Macrophage M1_CIBERSORT(0.27897811633327), T cell CD4+ memory activated_CIBERSORT(0.321745576667258), T cell CD8+_CIBERSORT(0.125805764579596), T cell CD4+ Th1_XCELL(0.275561772270535), Macrophage M1_CIBERSORT(0.27897811633327), T cell CD4+ memory activated_CIBERSORT(0.321745576667258), T cell CD8+_CIBERSORT(0.125805764579596), T cell CD4+ Th1_XCELL(0.275561772270535) ) pro-tumoral: -1.77444651861259 ( Hematopoietic stem cell_XCELL(-0.289162702915748), Cancer associated fibroblast_XCELL(-0.151188449044568), Endothelial cell_XCELL(-0.1456101307338), T cell CD4+ Th2_XCELL(0.31312773347888), Granulocyte-monocyte progenitor_XCELL(-0.182647543909671), T cell regulatory (Tregs)_CIBERSORT(-0.136001079745957), Hematopoietic stem cell_XCELL(-0.289162702915748), Cancer associated fibroblast_XCELL(-0.151188449044568), Endothelial cell_XCELL(-0.1456101307338), T cell CD4+ Th2_XCELL(0.31312773347888), Granulocyte-monocyte progenitor_XCELL(-0.182647543909671), T cell regulatory (Tregs)_CIBERSORT(-0.136001079745957), Hematopoietic stem cell_XCELL(-0.289162702915748), Cancer associated fibroblast_XCELL(-0.151188449044568), Endothelial cell_XCELL(-0.1456101307338), T cell CD4+ Th2_XCELL(0.31312773347888), Granulocyte-monocyte progenitor_XCELL(-0.182647543909671), T cell regulatory (Tregs)_CIBERSORT(-0.136001079745957) ) dual: -0.989706582405309 ( Monocyte_CIBERSORT(-0.175613364443626), Mast cell activated_CIBERSORT(-0.234367757994239), B cell naive_CIBERSORT(-0.20702776003209), Common lymphoid progenitor_XCELL(0.15046436408794), B cell plasma_CIBERSORT(-0.106817838674288), T cell follicular helper_CIBERSORT(0.151644046048554), Class-switched memory B cell_XCELL(0.126069768980412), Neutrophil_CIBERSORT(0.115085890209303), T cell CD4+ memory resting_CIBERSORT(-0.149339542317069), Monocyte_CIBERSORT(-0.175613364443626), Mast cell activated_CIBERSORT(-0.234367757994239), B cell naive_CIBERSORT(-0.20702776003209), Common lymphoid progenitor_XCELL(0.15046436408794), B cell plasma_CIBERSORT(-0.106817838674288), T cell follicular helper_CIBERSORT(0.151644046048554), Class-switched memory B cell_XCELL(0.126069768980412), Neutrophil_CIBERSORT(0.115085890209303), T cell CD4+ memory resting_CIBERSORT(-0.149339542317069), Monocyte_CIBERSORT(-0.175613364443626), Mast cell activated_CIBERSORT(-0.234367757994239), B cell naive_CIBERSORT(-0.20702776003209), Common lymphoid progenitor_XCELL(0.15046436408794), B cell plasma_CIBERSORT(-0.106817838674288), T cell follicular helper_CIBERSORT(0.151644046048554), Class-switched memory B cell_XCELL(0.126069768980412), Neutrophil_CIBERSORT(0.115085890209303), T cell CD4+ memory resting_CIBERSORT(-0.149339542317069) )	3.00627368955198	anti-tumoral	Hot	Hot	Convergent	Only Convergent	1	1	Unique	Unique	Unique in Both	STAD-15677 / STAD-10311	STAD-10311 / STAD-15677	swapped_order	No	0.14988273977661
STAD-15785 / STAD-10780	2.85031371598998	extreme_discordance	0.00010467825397305	0.492439554639909	4704.31570980012	intermediate_complexity ; strongly_asymmetric_sig_int	STAD-15785.2.7.0.1.5.1.N.1.0.2.3.3	ENST00000608369	Long non-coding Transcript Isoforms	STAD-10780.2.7.0.1.6.3.P.3.9.3.2.3	PGK1	Coding gene	STAD	Carbohydrate metabolism	Glycolysis / Gluconeogenesis	Unrelated	Transcript expression	Tumor mutational burden	Gene expression	Stemness	-0.162459841816274	0.0322001985899493	0.409939520722256	0.0231548139893606	NS	Unchanged	No data	Overexpression	1.7e-46	Meaningless	Meaningful Protective	NS	0.0847	NS	0.0544	NS	NS	0.198	Protective	0.0425	NS	NS	0.827	Protective	0.026	NS	NS	0.318	Protective	0.0206	NS		NS	Meaningful Low	Low	6.03007736913115	0.0140641167707856	NS	1.74845679121263	0.186070852868808	NS	NS	1.80661819638331	0.17891444206315	NS	1.88603059957213	0.169650310831673	NS	NS	0.989246610904502	0.319926579097617	Low	5.38906863066203	0.0202632835023059	NS	NS	0.24625054459989	0.619727646603071	NS	0.946490993158154	0.330614096028463	NS	NS	Anti-tumoral: -0.261920810989147 ( T cell CD4+ memory activated_CIBERSORT(-0.113599204628342), T cell CD4+ Th1_XCELL(-0.148321606360805) ) pro-tumoral: -0.127376521247655 ( T cell CD4+ Th2_XCELL(-0.127376521247655) ) dual: -0.178712041046948 ( Common lymphoid progenitor_XCELL(-0.178712041046948) )	-0.127376521247655	pro-tumoral	Anti-tumoral: 0.267918919826506 ( NK cell activated_CIBERSORT(-0.254597760025396), T cell CD4+ memory activated_CIBERSORT(0.261016394802828), T cell CD4+ Th1_XCELL(0.171249887418775), T cell CD8+_CIBERSORT(-0.193913699871295), Macrophage M1_CIBERSORT(0.150204637588341), NK cell activated_CIBERSORT(-0.254597760025396), T cell CD4+ memory activated_CIBERSORT(0.261016394802828), T cell CD4+ Th1_XCELL(0.171249887418775), T cell CD8+_CIBERSORT(-0.193913699871295), Macrophage M1_CIBERSORT(0.150204637588341) ) pro-tumoral: -1.78781134826494 ( T cell regulatory (Tregs)_CIBERSORT(-0.17860603047359), Endothelial cell_XCELL(-0.192423074579673), T cell CD4+ Th2_XCELL(0.25885577915435), Cancer associated fibroblast_XCELL(-0.30682348877522), Hematopoietic stem cell_XCELL(-0.474908859458337), T cell regulatory (Tregs)_CIBERSORT(-0.17860603047359), Endothelial cell_XCELL(-0.192423074579673), T cell CD4+ Th2_XCELL(0.25885577915435), Cancer associated fibroblast_XCELL(-0.30682348877522), Hematopoietic stem cell_XCELL(-0.474908859458337) ) dual: 0.274682749455232 ( NK cell resting_CIBERSORT(0.264253497732169), Neutrophil_CIBERSORT(0.25292248051112), Monocyte_CIBERSORT(-0.109213275620989), Common lymphoid progenitor_XCELL(0.164644400065896), Eosinophil_CIBERSORT(0.115779748491857), B cell memory_CIBERSORT(-0.271980374338354), B cell naive_CIBERSORT(-0.142305969294948), Mast cell activated_CIBERSORT(-0.341215657866405), Macrophage M0_CIBERSORT(0.20445652504727), NK cell resting_CIBERSORT(0.264253497732169), Neutrophil_CIBERSORT(0.25292248051112), Monocyte_CIBERSORT(-0.109213275620989), Common lymphoid progenitor_XCELL(0.164644400065896), Eosinophil_CIBERSORT(0.115779748491857), B cell memory_CIBERSORT(-0.271980374338354), B cell naive_CIBERSORT(-0.142305969294948), Mast cell activated_CIBERSORT(-0.341215657866405), Macrophage M0_CIBERSORT(0.20445652504727) )	0.274682749455232	dual	Cold	Cold	Convergent	Only Convergent	1	1	Unique	Unique	Unique in Both	STAD-15785 / STAD-10780	STAD-10780 / STAD-15785	swapped_order	No	0.246272116446941
STAD-15829 / STAD-2908	2.34744066365795	strong_discordance	0.0586129999790829	0.249346469487713	4.25411546204251	intermediate_complexity ; strongly_asymmetric_sig_int	STAD-15829.5.8.0.1.5.3.N.1.3.3.3.3	ENST00000620454	Long non-coding Transcript Isoforms	STAD-2908.5.8.0.1.7.2.P.0.5.8.1.2	ALDH1A3	Coding gene	STAD	Metabolism of cofactors and vitamins	Retinol metabolism	Unrelated	Transcript expression	Stemness	Methylation	Microsatellite instability	-0.162225215241705	0.00358515505609326	0.226466414706776	2.74300147282141e-10	NS	Unchanged	0.74	No data	No data	Meaningful Risky	Meaningful Protective	NS	0.546	Protective	0.0193	NS	NS	0.539	Protective	0.0245	NS	NS	0.585	NS	0.478	NS	Risky	0.0205	NS	0.0548	NS		NS	Meaningful Low	NS	0.161588883834963	0.687697863390427	Low	5.03530732570623	0.0248356798918398	NS	NS	0.166427103235126	0.683306873448335	Low	5.60168466387592	0.0179432156014915	NS	NS	0.293643372561903	0.58789517571832	NS	0.206055361128894	0.649876898145536	NS	High	4.48012112736297	0.0342912906373961	Low	4.28084510090622	0.0385441795554597	Divergent	Divergent	Anti-tumoral: -0.128672591388489 ( T cell CD4+ Th1_XCELL(-0.128672591388489) ) pro-tumoral: 0.477419425212929 ( Endothelial cell_XCELL(0.0970936624552538), Cancer associated fibroblast_XCELL(0.215808321256324), Hematopoietic stem cell_XCELL(0.164517441501351) ) dual: 0.00240491083975 ( T cell CD4+ naive_CIBERSORT(0.115360976127182), Neutrophil_CIBERSORT(-0.103260586096686), Mast cell activated_CIBERSORT(0.104677152842936), Common lymphoid progenitor_XCELL(-0.114372632033682) )	0.477419425212929	pro-tumoral	Anti-tumoral: 2.82128339310939 ( T cell CD4+ memory activated_CIBERSORT(0.330010153864443), Macrophage M1_CIBERSORT(0.236232857417949), T cell CD4+ Th1_XCELL(0.219511364095517), T cell CD8+_CIBERSORT(0.154673422325221), T cell CD4+ memory activated_CIBERSORT(0.330010153864443), Macrophage M1_CIBERSORT(0.236232857417949), T cell CD4+ Th1_XCELL(0.219511364095517), T cell CD8+_CIBERSORT(0.154673422325221), T cell CD4+ memory activated_CIBERSORT(0.330010153864443), Macrophage M1_CIBERSORT(0.236232857417949), T cell CD4+ Th1_XCELL(0.219511364095517), T cell CD8+_CIBERSORT(0.154673422325221) ) pro-tumoral: 0.016999762066947 ( Granulocyte-monocyte progenitor_XCELL(-0.102877678328473), Hematopoietic stem cell_XCELL(-0.146749241142522), T cell CD4+ Th2_XCELL(0.26416524554165), Macrophage M2_CIBERSORT(0.186750656398113), T cell regulatory (Tregs)_CIBERSORT(-0.195622395113119), Granulocyte-monocyte progenitor_XCELL(-0.102877678328473), Hematopoietic stem cell_XCELL(-0.146749241142522), T cell CD4+ Th2_XCELL(0.26416524554165), Macrophage M2_CIBERSORT(0.186750656398113), T cell regulatory (Tregs)_CIBERSORT(-0.195622395113119), Granulocyte-monocyte progenitor_XCELL(-0.102877678328473), Hematopoietic stem cell_XCELL(-0.146749241142522), T cell CD4+ Th2_XCELL(0.26416524554165), Macrophage M2_CIBERSORT(0.186750656398113), T cell regulatory (Tregs)_CIBERSORT(-0.195622395113119) ) dual: -1.2194290850454 ( B cell naive_CIBERSORT(-0.13094828263433), B cell plasma_CIBERSORT(-0.106078665271671), Common lymphoid progenitor_XCELL(0.131633311154022), T cell gamma delta_CIBERSORT(0.164226377423224), T cell CD4+ memory resting_CIBERSORT(-0.1667559614305), Mast cell activated_CIBERSORT(-0.144387054214769), Monocyte_CIBERSORT(-0.154166086707775), B cell naive_CIBERSORT(-0.13094828263433), B cell plasma_CIBERSORT(-0.106078665271671), Common lymphoid progenitor_XCELL(0.131633311154022), T cell gamma delta_CIBERSORT(0.164226377423224), T cell CD4+ memory resting_CIBERSORT(-0.1667559614305), Mast cell activated_CIBERSORT(-0.144387054214769), Monocyte_CIBERSORT(-0.154166086707775), B cell naive_CIBERSORT(-0.13094828263433), B cell plasma_CIBERSORT(-0.106078665271671), Common lymphoid progenitor_XCELL(0.131633311154022), T cell gamma delta_CIBERSORT(0.164226377423224), T cell CD4+ memory resting_CIBERSORT(-0.1667559614305), Mast cell activated_CIBERSORT(-0.144387054214769), Monocyte_CIBERSORT(-0.154166086707775) )	2.82128339310939	anti-tumoral	Cold	Variable	Divergent	Only Divergent	1	1	Unique	Unique	Unique in Both	STAD-15829 / STAD-2908	STAD-15829 / STAD-2908	canonical_order	No	0.153979734733398
STAD-15876 / STAD-4105	5.74472616023399	extreme_discordance	0.721969630576798	0.755448074813176	1.04637098683726	high_complexity_multidimensional ; symmetric_sig_int	STAD-15876.1.7.6.1.5.2.N.2.11.3.1.2	ENST00000626200	Long non-coding Transcript Isoforms	STAD-4105.1.7.6.1.6.2.P.3.11.11.1.3	EZH2	Coding gene	STAD	Amino acid metabolism	Lysine degradation	Ferroptosis	Transcript expression	Microsatellite instability	Gene expression	Microsatellite instability	-0.294698235972176	0.0215461784673011	0.214813615830609	0.0267882663527646	Divergent	Underexpression	3.1e-55	Overexpression	1.9e-71	Risky	Protective	Risky	0.0299	Protective	0.0149	Divergent	Risky	0.00766	Protective	0.0115	Divergent	Risky	0.0182	Protective	0.0155	Divergent	Risky	0.0184	Protective	0.007	Divergent	OS / DSS / PFI / DFI	Divergent	Low	NS	3.49801611425522	0.0614423912765578	Low	6.1568529052243	0.0130903910140225	NS	NS	1.78770813133537	0.181205653837586	Low	6.41690089253101	0.0113039259428696	NS	High	4.11976710524138	0.0423849128821372	Low	5.96970861463584	0.0145536855073229	Divergent	NS	2.99868433397292	0.0833321629342531	Low	6.13739691782767	0.0132352010009127	NS	Divergent	Anti-tumoral: 0.655535330802358 ( T cell CD4+ Th1_XCELL(-0.512719931329805), T cell CD4+ memory activated_CIBERSORT(-0.142815399472553), T cell CD4+ Th1_XCELL(-0.512719931329805), T cell CD4+ memory activated_CIBERSORT(-0.142815399472553), T cell CD4+ Th1_XCELL(-0.512719931329805), T cell CD4+ memory activated_CIBERSORT(-0.142815399472553) ) pro-tumoral: -1.43130523380056 ( T cell regulatory (Tregs)_CIBERSORT(-0.0995562659181755), T cell CD4+ Th2_XCELL(-0.151791766660931), Cancer associated fibroblast_XCELL(0.504407500599358), Hematopoietic stem cell_XCELL(0.57523206241708), Granulocyte-monocyte progenitor_XCELL(0.265767674150578), Endothelial cell_XCELL(0.33724602921265), T cell regulatory (Tregs)_CIBERSORT(-0.0995562659181755), T cell CD4+ Th2_XCELL(-0.151791766660931), Cancer associated fibroblast_XCELL(0.504407500599358), Hematopoietic stem cell_XCELL(0.57523206241708), Granulocyte-monocyte progenitor_XCELL(0.265767674150578), Endothelial cell_XCELL(0.33724602921265), T cell regulatory (Tregs)_CIBERSORT(-0.0995562659181755), T cell CD4+ Th2_XCELL(-0.151791766660931), Cancer associated fibroblast_XCELL(0.504407500599358), Hematopoietic stem cell_XCELL(0.57523206241708), Granulocyte-monocyte progenitor_XCELL(0.265767674150578), Endothelial cell_XCELL(0.33724602921265) ) dual: -0.200334683496575 ( Monocyte_CIBERSORT(0.173313121597421), Macrophage M0_CIBERSORT(-0.306041790051892), B cell memory_CIBERSORT(0.248283748707157), Neutrophil_CIBERSORT(-0.23231891753055), B cell naive_CIBERSORT(0.200964112246126), Eosinophil_CIBERSORT(0.113110762142202), T cell follicular helper_CIBERSORT(-0.146995890445936), Mast cell activated_CIBERSORT(0.418313593242599), Common lymphoid progenitor_XCELL(-0.16300433175608), NK cell resting_CIBERSORT(-0.105289724654472), Monocyte_CIBERSORT(0.173313121597421), Macrophage M0_CIBERSORT(-0.306041790051892), B cell memory_CIBERSORT(0.248283748707157), Neutrophil_CIBERSORT(-0.23231891753055), B cell naive_CIBERSORT(0.200964112246126), Eosinophil_CIBERSORT(0.113110762142202), T cell follicular helper_CIBERSORT(-0.146995890445936), Mast cell activated_CIBERSORT(0.418313593242599), Common lymphoid progenitor_XCELL(-0.16300433175608), NK cell resting_CIBERSORT(-0.105289724654472), Monocyte_CIBERSORT(0.173313121597421), Macrophage M0_CIBERSORT(-0.306041790051892), B cell memory_CIBERSORT(0.248283748707157), Neutrophil_CIBERSORT(-0.23231891753055), B cell naive_CIBERSORT(0.200964112246126), Eosinophil_CIBERSORT(0.113110762142202), T cell follicular helper_CIBERSORT(-0.146995890445936), Mast cell activated_CIBERSORT(0.418313593242599), Common lymphoid progenitor_XCELL(-0.16300433175608), NK cell resting_CIBERSORT(-0.105289724654472) )	0.655535330802358	anti-tumoral	Anti-tumoral: 2.35340304142273 ( T cell CD4+ Th1_XCELL(0.305198102958622), Macrophage M1_CIBERSORT(0.23785470761541), T cell CD4+ memory activated_CIBERSORT(0.368526939043269), NK cell activated_CIBERSORT(-0.127112069143056), T cell CD4+ Th1_XCELL(0.305198102958622), Macrophage M1_CIBERSORT(0.23785470761541), T cell CD4+ memory activated_CIBERSORT(0.368526939043269), NK cell activated_CIBERSORT(-0.127112069143056), T cell CD4+ Th1_XCELL(0.305198102958622), Macrophage M1_CIBERSORT(0.23785470761541), T cell CD4+ memory activated_CIBERSORT(0.368526939043269), NK cell activated_CIBERSORT(-0.127112069143056) ) pro-tumoral: -3.57576833495018 ( T cell regulatory (Tregs)_CIBERSORT(-0.231614251490795), Endothelial cell_XCELL(-0.316011662570283), Hematopoietic stem cell_XCELL(-0.54330084141676), T cell CD4+ Th2_XCELL(0.517282619490498), Cancer associated fibroblast_XCELL(-0.444765457213338), Granulocyte-monocyte progenitor_XCELL(-0.17351318511605), T cell regulatory (Tregs)_CIBERSORT(-0.231614251490795), Endothelial cell_XCELL(-0.316011662570283), Hematopoietic stem cell_XCELL(-0.54330084141676), T cell CD4+ Th2_XCELL(0.517282619490498), Cancer associated fibroblast_XCELL(-0.444765457213338), Granulocyte-monocyte progenitor_XCELL(-0.17351318511605), T cell regulatory (Tregs)_CIBERSORT(-0.231614251490795), Endothelial cell_XCELL(-0.316011662570283), Hematopoietic stem cell_XCELL(-0.54330084141676), T cell CD4+ Th2_XCELL(0.517282619490498), Cancer associated fibroblast_XCELL(-0.444765457213338), Granulocyte-monocyte progenitor_XCELL(-0.17351318511605) ) dual: 0.421187217762357 ( B cell memory_CIBERSORT(-0.284684667257757), Mast cell activated_CIBERSORT(-0.386451215439746), Monocyte_CIBERSORT(-0.184764231887873), Common lymphoid progenitor_XCELL(0.331476132187172), NK cell resting_CIBERSORT(0.228392120141218), Macrophage M0_CIBERSORT(0.14475448409501), T cell follicular helper_CIBERSORT(0.291673117416095), B cell memory_CIBERSORT(-0.284684667257757), Mast cell activated_CIBERSORT(-0.386451215439746), Monocyte_CIBERSORT(-0.184764231887873), Common lymphoid progenitor_XCELL(0.331476132187172), NK cell resting_CIBERSORT(0.228392120141218), Macrophage M0_CIBERSORT(0.14475448409501), T cell follicular helper_CIBERSORT(0.291673117416095), B cell memory_CIBERSORT(-0.284684667257757), Mast cell activated_CIBERSORT(-0.386451215439746), Monocyte_CIBERSORT(-0.184764231887873), Common lymphoid progenitor_XCELL(0.331476132187172), NK cell resting_CIBERSORT(0.228392120141218), Macrophage M0_CIBERSORT(0.14475448409501), T cell follicular helper_CIBERSORT(0.291673117416095) )	2.35340304142273	anti-tumoral	Variable	Hot	Divergent	Only Divergent	1	1	Unique	Unique	Unique in Both	STAD-15876 / STAD-4105	STAD-15876 / STAD-4105	canonical_order	No	0.738708852694987
STAD-15877 / STAD-4105	5.66274559093212	extreme_discordance	0.721969630576798	0.755448074813176	1.04637098683726	high_complexity_multidimensional ; symmetric_sig_int	STAD-15877.1.7.6.1.5.3.N.2.11.3.1.2	ENST00000626200	Long non-coding Transcript Isoforms	STAD-4105.1.7.6.1.6.2.P.3.11.11.1.3	EZH2	Coding gene	STAD	Amino acid metabolism	Lysine degradation	Ferroptosis	Transcript expression	Stemness	Gene expression	Microsatellite instability	-0.599678168202396	0.00174664238031461	0.214813615830609	0.0267882663527646	NS	Underexpression	3.1e-55	Overexpression	1.9e-71	Risky	Protective	Risky	0.0299	Protective	0.0149	Divergent	Risky	0.00766	Protective	0.0115	Divergent	Risky	0.0182	Protective	0.0155	Divergent	Risky	0.0184	Protective	0.007	Divergent	OS / DSS / PFI / DFI	Divergent	Low	NS	3.49801611425522	0.0614423912765578	Low	6.1568529052243	0.0130903910140225	NS	NS	1.78770813133537	0.181205653837586	Low	6.41690089253101	0.0113039259428696	NS	High	4.11976710524138	0.0423849128821372	Low	5.96970861463584	0.0145536855073229	Divergent	NS	2.99868433397292	0.0833321629342531	Low	6.13739691782767	0.0132352010009127	NS	Divergent	Anti-tumoral: 0.655535330802358 ( T cell CD4+ Th1_XCELL(-0.512719931329805), T cell CD4+ memory activated_CIBERSORT(-0.142815399472553), T cell CD4+ Th1_XCELL(-0.512719931329805), T cell CD4+ memory activated_CIBERSORT(-0.142815399472553), T cell CD4+ Th1_XCELL(-0.512719931329805), T cell CD4+ memory activated_CIBERSORT(-0.142815399472553) ) pro-tumoral: -1.43130523380056 ( T cell regulatory (Tregs)_CIBERSORT(-0.0995562659181755), T cell CD4+ Th2_XCELL(-0.151791766660931), Cancer associated fibroblast_XCELL(0.504407500599358), Hematopoietic stem cell_XCELL(0.57523206241708), Granulocyte-monocyte progenitor_XCELL(0.265767674150578), Endothelial cell_XCELL(0.33724602921265), T cell regulatory (Tregs)_CIBERSORT(-0.0995562659181755), T cell CD4+ Th2_XCELL(-0.151791766660931), Cancer associated fibroblast_XCELL(0.504407500599358), Hematopoietic stem cell_XCELL(0.57523206241708), Granulocyte-monocyte progenitor_XCELL(0.265767674150578), Endothelial cell_XCELL(0.33724602921265), T cell regulatory (Tregs)_CIBERSORT(-0.0995562659181755), T cell CD4+ Th2_XCELL(-0.151791766660931), Cancer associated fibroblast_XCELL(0.504407500599358), Hematopoietic stem cell_XCELL(0.57523206241708), Granulocyte-monocyte progenitor_XCELL(0.265767674150578), Endothelial cell_XCELL(0.33724602921265) ) dual: -0.200334683496575 ( Monocyte_CIBERSORT(0.173313121597421), Macrophage M0_CIBERSORT(-0.306041790051892), B cell memory_CIBERSORT(0.248283748707157), Neutrophil_CIBERSORT(-0.23231891753055), B cell naive_CIBERSORT(0.200964112246126), Eosinophil_CIBERSORT(0.113110762142202), T cell follicular helper_CIBERSORT(-0.146995890445936), Mast cell activated_CIBERSORT(0.418313593242599), Common lymphoid progenitor_XCELL(-0.16300433175608), NK cell resting_CIBERSORT(-0.105289724654472), Monocyte_CIBERSORT(0.173313121597421), Macrophage M0_CIBERSORT(-0.306041790051892), B cell memory_CIBERSORT(0.248283748707157), Neutrophil_CIBERSORT(-0.23231891753055), B cell naive_CIBERSORT(0.200964112246126), Eosinophil_CIBERSORT(0.113110762142202), T cell follicular helper_CIBERSORT(-0.146995890445936), Mast cell activated_CIBERSORT(0.418313593242599), Common lymphoid progenitor_XCELL(-0.16300433175608), NK cell resting_CIBERSORT(-0.105289724654472), Monocyte_CIBERSORT(0.173313121597421), Macrophage M0_CIBERSORT(-0.306041790051892), B cell memory_CIBERSORT(0.248283748707157), Neutrophil_CIBERSORT(-0.23231891753055), B cell naive_CIBERSORT(0.200964112246126), Eosinophil_CIBERSORT(0.113110762142202), T cell follicular helper_CIBERSORT(-0.146995890445936), Mast cell activated_CIBERSORT(0.418313593242599), Common lymphoid progenitor_XCELL(-0.16300433175608), NK cell resting_CIBERSORT(-0.105289724654472) )	0.655535330802358	anti-tumoral	Anti-tumoral: 2.35340304142273 ( T cell CD4+ Th1_XCELL(0.305198102958622), Macrophage M1_CIBERSORT(0.23785470761541), T cell CD4+ memory activated_CIBERSORT(0.368526939043269), NK cell activated_CIBERSORT(-0.127112069143056), T cell CD4+ Th1_XCELL(0.305198102958622), Macrophage M1_CIBERSORT(0.23785470761541), T cell CD4+ memory activated_CIBERSORT(0.368526939043269), NK cell activated_CIBERSORT(-0.127112069143056), T cell CD4+ Th1_XCELL(0.305198102958622), Macrophage M1_CIBERSORT(0.23785470761541), T cell CD4+ memory activated_CIBERSORT(0.368526939043269), NK cell activated_CIBERSORT(-0.127112069143056) ) pro-tumoral: -3.57576833495018 ( T cell regulatory (Tregs)_CIBERSORT(-0.231614251490795), Endothelial cell_XCELL(-0.316011662570283), Hematopoietic stem cell_XCELL(-0.54330084141676), T cell CD4+ Th2_XCELL(0.517282619490498), Cancer associated fibroblast_XCELL(-0.444765457213338), Granulocyte-monocyte progenitor_XCELL(-0.17351318511605), T cell regulatory (Tregs)_CIBERSORT(-0.231614251490795), Endothelial cell_XCELL(-0.316011662570283), Hematopoietic stem cell_XCELL(-0.54330084141676), T cell CD4+ Th2_XCELL(0.517282619490498), Cancer associated fibroblast_XCELL(-0.444765457213338), Granulocyte-monocyte progenitor_XCELL(-0.17351318511605), T cell regulatory (Tregs)_CIBERSORT(-0.231614251490795), Endothelial cell_XCELL(-0.316011662570283), Hematopoietic stem cell_XCELL(-0.54330084141676), T cell CD4+ Th2_XCELL(0.517282619490498), Cancer associated fibroblast_XCELL(-0.444765457213338), Granulocyte-monocyte progenitor_XCELL(-0.17351318511605) ) dual: 0.421187217762357 ( B cell memory_CIBERSORT(-0.284684667257757), Mast cell activated_CIBERSORT(-0.386451215439746), Monocyte_CIBERSORT(-0.184764231887873), Common lymphoid progenitor_XCELL(0.331476132187172), NK cell resting_CIBERSORT(0.228392120141218), Macrophage M0_CIBERSORT(0.14475448409501), T cell follicular helper_CIBERSORT(0.291673117416095), B cell memory_CIBERSORT(-0.284684667257757), Mast cell activated_CIBERSORT(-0.386451215439746), Monocyte_CIBERSORT(-0.184764231887873), Common lymphoid progenitor_XCELL(0.331476132187172), NK cell resting_CIBERSORT(0.228392120141218), Macrophage M0_CIBERSORT(0.14475448409501), T cell follicular helper_CIBERSORT(0.291673117416095), B cell memory_CIBERSORT(-0.284684667257757), Mast cell activated_CIBERSORT(-0.386451215439746), Monocyte_CIBERSORT(-0.184764231887873), Common lymphoid progenitor_XCELL(0.331476132187172), NK cell resting_CIBERSORT(0.228392120141218), Macrophage M0_CIBERSORT(0.14475448409501), T cell follicular helper_CIBERSORT(0.291673117416095) )	2.35340304142273	anti-tumoral	Variable	Hot	Divergent	Only Divergent	1	1	Unique	Unique	Unique in Both	STAD-15877 / STAD-4105	STAD-15877 / STAD-4105	canonical_order	No	0.738708852694987
STAD-15878 / STAD-4105	5.81609421465418	extreme_discordance	0.721969630576798	0.755448074813176	1.04637098683726	high_complexity_multidimensional ; symmetric_sig_int	STAD-15878.1.7.6.1.5.1.N.1.11.3.1.2	ENST00000626200	Long non-coding Transcript Isoforms	STAD-4105.1.7.6.1.6.2.P.3.11.11.1.3	EZH2	Coding gene	STAD	Amino acid metabolism	Lysine degradation	Ferroptosis	Transcript expression	Tumor mutational burden	Gene expression	Microsatellite instability	-0.202334413188886	0.00422366876628309	0.214813615830609	0.0267882663527646	NS	Unchanged	No data	Overexpression	1.9e-71	Risky	Protective	Risky	0.0299	Protective	0.0149	Divergent	Risky	0.00766	Protective	0.0115	Divergent	Risky	0.0182	Protective	0.0155	Divergent	Risky	0.0184	Protective	0.007	Divergent	OS / DSS / PFI / DFI	Divergent	Low	NS	3.49801611425522	0.0614423912765578	Low	6.1568529052243	0.0130903910140225	NS	NS	1.78770813133537	0.181205653837586	Low	6.41690089253101	0.0113039259428696	NS	High	4.11976710524138	0.0423849128821372	Low	5.96970861463584	0.0145536855073229	Divergent	NS	2.99868433397292	0.0833321629342531	Low	6.13739691782767	0.0132352010009127	NS	Divergent	Anti-tumoral: 0.655535330802358 ( T cell CD4+ Th1_XCELL(-0.512719931329805), T cell CD4+ memory activated_CIBERSORT(-0.142815399472553), T cell CD4+ Th1_XCELL(-0.512719931329805), T cell CD4+ memory activated_CIBERSORT(-0.142815399472553), T cell CD4+ Th1_XCELL(-0.512719931329805), T cell CD4+ memory activated_CIBERSORT(-0.142815399472553) ) pro-tumoral: -1.43130523380056 ( T cell regulatory (Tregs)_CIBERSORT(-0.0995562659181755), T cell CD4+ Th2_XCELL(-0.151791766660931), Cancer associated fibroblast_XCELL(0.504407500599358), Hematopoietic stem cell_XCELL(0.57523206241708), Granulocyte-monocyte progenitor_XCELL(0.265767674150578), Endothelial cell_XCELL(0.33724602921265), T cell regulatory (Tregs)_CIBERSORT(-0.0995562659181755), T cell CD4+ Th2_XCELL(-0.151791766660931), Cancer associated fibroblast_XCELL(0.504407500599358), Hematopoietic stem cell_XCELL(0.57523206241708), Granulocyte-monocyte progenitor_XCELL(0.265767674150578), Endothelial cell_XCELL(0.33724602921265), T cell regulatory (Tregs)_CIBERSORT(-0.0995562659181755), T cell CD4+ Th2_XCELL(-0.151791766660931), Cancer associated fibroblast_XCELL(0.504407500599358), Hematopoietic stem cell_XCELL(0.57523206241708), Granulocyte-monocyte progenitor_XCELL(0.265767674150578), Endothelial cell_XCELL(0.33724602921265) ) dual: -0.200334683496575 ( Monocyte_CIBERSORT(0.173313121597421), Macrophage M0_CIBERSORT(-0.306041790051892), B cell memory_CIBERSORT(0.248283748707157), Neutrophil_CIBERSORT(-0.23231891753055), B cell naive_CIBERSORT(0.200964112246126), Eosinophil_CIBERSORT(0.113110762142202), T cell follicular helper_CIBERSORT(-0.146995890445936), Mast cell activated_CIBERSORT(0.418313593242599), Common lymphoid progenitor_XCELL(-0.16300433175608), NK cell resting_CIBERSORT(-0.105289724654472), Monocyte_CIBERSORT(0.173313121597421), Macrophage M0_CIBERSORT(-0.306041790051892), B cell memory_CIBERSORT(0.248283748707157), Neutrophil_CIBERSORT(-0.23231891753055), B cell naive_CIBERSORT(0.200964112246126), Eosinophil_CIBERSORT(0.113110762142202), T cell follicular helper_CIBERSORT(-0.146995890445936), Mast cell activated_CIBERSORT(0.418313593242599), Common lymphoid progenitor_XCELL(-0.16300433175608), NK cell resting_CIBERSORT(-0.105289724654472), Monocyte_CIBERSORT(0.173313121597421), Macrophage M0_CIBERSORT(-0.306041790051892), B cell memory_CIBERSORT(0.248283748707157), Neutrophil_CIBERSORT(-0.23231891753055), B cell naive_CIBERSORT(0.200964112246126), Eosinophil_CIBERSORT(0.113110762142202), T cell follicular helper_CIBERSORT(-0.146995890445936), Mast cell activated_CIBERSORT(0.418313593242599), Common lymphoid progenitor_XCELL(-0.16300433175608), NK cell resting_CIBERSORT(-0.105289724654472) )	0.655535330802358	anti-tumoral	Anti-tumoral: 2.35340304142273 ( T cell CD4+ Th1_XCELL(0.305198102958622), Macrophage M1_CIBERSORT(0.23785470761541), T cell CD4+ memory activated_CIBERSORT(0.368526939043269), NK cell activated_CIBERSORT(-0.127112069143056), T cell CD4+ Th1_XCELL(0.305198102958622), Macrophage M1_CIBERSORT(0.23785470761541), T cell CD4+ memory activated_CIBERSORT(0.368526939043269), NK cell activated_CIBERSORT(-0.127112069143056), T cell CD4+ Th1_XCELL(0.305198102958622), Macrophage M1_CIBERSORT(0.23785470761541), T cell CD4+ memory activated_CIBERSORT(0.368526939043269), NK cell activated_CIBERSORT(-0.127112069143056) ) pro-tumoral: -3.57576833495018 ( T cell regulatory (Tregs)_CIBERSORT(-0.231614251490795), Endothelial cell_XCELL(-0.316011662570283), Hematopoietic stem cell_XCELL(-0.54330084141676), T cell CD4+ Th2_XCELL(0.517282619490498), Cancer associated fibroblast_XCELL(-0.444765457213338), Granulocyte-monocyte progenitor_XCELL(-0.17351318511605), T cell regulatory (Tregs)_CIBERSORT(-0.231614251490795), Endothelial cell_XCELL(-0.316011662570283), Hematopoietic stem cell_XCELL(-0.54330084141676), T cell CD4+ Th2_XCELL(0.517282619490498), Cancer associated fibroblast_XCELL(-0.444765457213338), Granulocyte-monocyte progenitor_XCELL(-0.17351318511605), T cell regulatory (Tregs)_CIBERSORT(-0.231614251490795), Endothelial cell_XCELL(-0.316011662570283), Hematopoietic stem cell_XCELL(-0.54330084141676), T cell CD4+ Th2_XCELL(0.517282619490498), Cancer associated fibroblast_XCELL(-0.444765457213338), Granulocyte-monocyte progenitor_XCELL(-0.17351318511605) ) dual: 0.421187217762357 ( B cell memory_CIBERSORT(-0.284684667257757), Mast cell activated_CIBERSORT(-0.386451215439746), Monocyte_CIBERSORT(-0.184764231887873), Common lymphoid progenitor_XCELL(0.331476132187172), NK cell resting_CIBERSORT(0.228392120141218), Macrophage M0_CIBERSORT(0.14475448409501), T cell follicular helper_CIBERSORT(0.291673117416095), B cell memory_CIBERSORT(-0.284684667257757), Mast cell activated_CIBERSORT(-0.386451215439746), Monocyte_CIBERSORT(-0.184764231887873), Common lymphoid progenitor_XCELL(0.331476132187172), NK cell resting_CIBERSORT(0.228392120141218), Macrophage M0_CIBERSORT(0.14475448409501), T cell follicular helper_CIBERSORT(0.291673117416095), B cell memory_CIBERSORT(-0.284684667257757), Mast cell activated_CIBERSORT(-0.386451215439746), Monocyte_CIBERSORT(-0.184764231887873), Common lymphoid progenitor_XCELL(0.331476132187172), NK cell resting_CIBERSORT(0.228392120141218), Macrophage M0_CIBERSORT(0.14475448409501), T cell follicular helper_CIBERSORT(0.291673117416095) )	2.35340304142273	anti-tumoral	Variable	Hot	Divergent	Only Divergent	1	1	Unique	Unique	Unique in Both	STAD-15878 / STAD-4105	STAD-15878 / STAD-4105	canonical_order	No	0.738708852694987
STAD-259 / STAD-10495	1.40726376958899	moderate_discordance	0.0740892685593889	0.00221383394893216	33.4664976093286	low_dimensional_flat ; strongly_asymmetric_sig_int	STAD-259.5.4.0.1.4.3.P.3.3.0.1.3	(`hsa-miR-107` + `hsa-miR-16-5p`)	miRNA	STAD-10495.5.4.0.1.2.1.P.0.0.2.2.3	NNT	Coding gene	STAD	Metabolism of cofactors and vitamins	Nicotinate and nicotinamide metabolism	Unrelated	miRNA expression	Stemness	Mutation	Tumor mutational burden	0.694189854782086	1.54572990834046e-10	0.429526560149123	1.90428551465639e-18	NS	Overexpression	2.1e-08	No data	No data	Meaningful Protective	Meaningless	NS	0.126	NS	0.0711	NS	NS	0.0855	NS	0.179	NS	Protective	0.0127	NS	0.996	NS	NS	0.125	NS	0.0917	NS		NS	Meaningful WT	NS	0.333079469647056	0.563851386506373	WT	4.24978836479802	0.0392552221260643	NS	NS	0.620535703602173	0.430848284822962	NS	2.09489986402678	0.147791394447381	NS	NS	1.52586019308845	0.216734820805243	NS	2.1332087926834	0.144138742318189	NS	NS	0.437458513678222	0.508351680162002	NS	3.5934157057372	0.0580088963759704	NS	NS	Anti-tumoral: 0.62557414539685 ( T cell CD4+ memory activated_CIBERSORT(0.2756776421624), Myeloid dendritic cell activated_CIBERSORT(0.10468375630662), T cell CD4+ Th1_XCELL(0.433959170225607), NK cell activated_CIBERSORT(-0.188746423297777) ) pro-tumoral: -1.37450420923229 ( Endothelial cell_XCELL(-0.2366879816047), Macrophage M2_CIBERSORT(-0.14153947747295), Cancer associated fibroblast_XCELL(-0.620800979624651), T cell CD4+ Th2_XCELL(0.327891372299774), Hematopoietic stem cell_XCELL(-0.519027535321952), Granulocyte-monocyte progenitor_XCELL(-0.184339607507813) ) dual: 0.225863194588598 ( Class-switched memory B cell_XCELL(0.109144892855211), Monocyte_CIBERSORT(-0.139178468427944), Mast cell activated_CIBERSORT(-0.474299162571508), B cell memory_CIBERSORT(-0.228096298657136), NK cell resting_CIBERSORT(0.244476970243632), Neutrophil_CIBERSORT(0.200961212663654), T cell follicular helper_CIBERSORT(0.195865697298867), Common lymphoid progenitor_XCELL(0.316988351183822) )	0.62557414539685	anti-tumoral	Anti-tumoral: -0.328084664102034 ( Myeloid dendritic cell activated_CIBERSORT(-0.109361554700678), Myeloid dendritic cell activated_CIBERSORT(-0.109361554700678), Myeloid dendritic cell activated_CIBERSORT(-0.109361554700678) ) pro-tumoral: -0.021427788970098 ( T cell CD4+ Th2_XCELL(0.115354489217851), Hematopoietic stem cell_XCELL(-0.122497085541217), T cell CD4+ Th2_XCELL(0.115354489217851), Hematopoietic stem cell_XCELL(-0.122497085541217), T cell CD4+ Th2_XCELL(0.115354489217851), Hematopoietic stem cell_XCELL(-0.122497085541217) ) dual: 0 ( )	0	dual	Cold	Cold	Convergent	Only Convergent	2	1	Multiple	Unique	Multiple Signatures, Unique Interaction	STAD-259 / STAD-10495	STAD-10495 / STAD-259	swapped_order	No	0.0381515512541605
STAD-3292 / STAD-11133	1.88307374607292	strong_discordance	0.0609937400948946	0.00507769000774005	12.0121039295271	low_dimensional_flat ; strongly_asymmetric_sig_int	STAD-3292.1.5.0.1.6.3.N.3.5.5.3.1	BCYRN1	lncRNA	STAD-11133.1.5.0.1.6.3.P.3.0.3.1.1	PSAT1	Coding gene	STAD	Amino acid metabolism	Glycine, serine and threonine metabolism	Unrelated	Gene expression	Stemness	Gene expression	Stemness	-0.266203428081691	5.56076531113406e-07	0.555205719008616	0.00051883481188291	Divergent	Overexpression	2.2e-60	Overexpression	1.8e-25	Meaningful Risky	Meaningless	Risky	0.0293	NS	0.357	NS	Risky	0.0491	NS	0.402	NS	NS	0.0754	NS	0.078	NS	NS	0.314	NS	0.0519	NS		NS	Meaningful Low	High	3.97847238022299	0.0460853410173038	NS	2.5484732313885	0.110400894852754	NS	NS	3.25864130144011	0.0710479724287673	NS	3.00952400053305	0.08277659569836	NS	High	4.55933115306848	0.0327398569741711	NS	2.13706780664812	0.143776470797155	NS	NS	0.459937422241858	0.497653220422073	Low	5.603352334593	0.0179261446667173	NS	NS	Anti-tumoral: 0.019134728554435 ( T cell CD4+ Th1_XCELL(-0.14021298634444), NK cell activated_CIBERSORT(0.159347714898875) ) pro-tumoral: 0.427344746782584 ( Cancer associated fibroblast_XCELL(0.197745430938616), Hematopoietic stem cell_XCELL(0.229599315843968) ) dual: -0.248942156701262 ( Macrophage M0_CIBERSORT(-0.156569638906394), B cell naive_CIBERSORT(0.105962818786659), Common lymphoid progenitor_XCELL(0.130316963805357), Class-switched memory B cell_XCELL(-0.195657006651997), Mast cell activated_CIBERSORT(0.198332361243693), NK cell resting_CIBERSORT(-0.192910646899946), Neutrophil_CIBERSORT(-0.138417008078634) )	0.427344746782584	pro-tumoral	Anti-tumoral: 1.9337986225774 ( T cell CD4+ memory activated_CIBERSORT(0.334815586991901), T cell CD4+ Th1_XCELL(0.357459301447876), Macrophage M1_CIBERSORT(0.274624422848925), T cell CD4+ memory activated_CIBERSORT(0.334815586991901), T cell CD4+ Th1_XCELL(0.357459301447876), Macrophage M1_CIBERSORT(0.274624422848925) ) pro-tumoral: -2.07711054749522 ( Macrophage M2_CIBERSORT(-0.104541559992344), T cell CD4+ Th2_XCELL(0.525104765552001), Cancer associated fibroblast_XCELL(-0.366570357938043), Endothelial cell_XCELL(-0.206290580113897), Hematopoietic stem cell_XCELL(-0.488501000889474), T cell regulatory (Tregs)_CIBERSORT(-0.193004205034939), Granulocyte-monocyte progenitor_XCELL(-0.204752335330915), Macrophage M2_CIBERSORT(-0.104541559992344), T cell CD4+ Th2_XCELL(0.525104765552001), Cancer associated fibroblast_XCELL(-0.366570357938043), Endothelial cell_XCELL(-0.206290580113897), Hematopoietic stem cell_XCELL(-0.488501000889474), T cell regulatory (Tregs)_CIBERSORT(-0.193004205034939), Granulocyte-monocyte progenitor_XCELL(-0.204752335330915) ) dual: -0.160156972825494 ( T cell CD4+ memory resting_CIBERSORT(-0.155239843311543), Mast cell activated_CIBERSORT(-0.379515264130584), T cell follicular helper_CIBERSORT(0.216759163316605), B cell memory_CIBERSORT(-0.277871664258746), B cell naive_CIBERSORT(-0.0987960362675398), Monocyte_CIBERSORT(-0.134778982705263), Common lymphoid progenitor_XCELL(0.3508990386782), Macrophage M0_CIBERSORT(0.108054545661285), NK cell resting_CIBERSORT(0.177210871103095), Neutrophil_CIBERSORT(0.113199685501744), T cell CD4+ memory resting_CIBERSORT(-0.155239843311543), Mast cell activated_CIBERSORT(-0.379515264130584), T cell follicular helper_CIBERSORT(0.216759163316605), B cell memory_CIBERSORT(-0.277871664258746), B cell naive_CIBERSORT(-0.0987960362675398), Monocyte_CIBERSORT(-0.134778982705263), Common lymphoid progenitor_XCELL(0.3508990386782), Macrophage M0_CIBERSORT(0.108054545661285), NK cell resting_CIBERSORT(0.177210871103095), Neutrophil_CIBERSORT(0.113199685501744) )	1.9337986225774	anti-tumoral	Hot	Hot	Convergent	Immune: Convergent; Phenotype: Divergent	1	1	Unique	Unique	Unique in Both	STAD-3292 / STAD-11133	STAD-11133 / STAD-3292	swapped_order	Yes	0.0330357150513173
STAD-3293 / STAD-11131	1.88307374607292	strong_discordance	0.0609937400948946	0.00507769000774005	12.0121039295271	low_dimensional_flat ; strongly_asymmetric_sig_int	STAD-3293.1.4.0.1.6.3.N.3.5.5.3.1	BCYRN1	lncRNA	STAD-11131.1.4.0.1.6.3.P.3.0.3.1.1	PSAT1	Coding gene	STAD	Amino acid metabolism	Cysteine and methionine metabolism	Unrelated	Gene expression	Stemness	Gene expression	Stemness	-0.266203428081691	5.56076531113406e-07	0.555205719008616	0.00051883481188291	Divergent	Overexpression	2.2e-60	Overexpression	1.8e-25	Meaningful Risky	Meaningless	Risky	0.0293	NS	0.357	NS	Risky	0.0491	NS	0.402	NS	NS	0.0754	NS	0.078	NS	NS	0.314	NS	0.0519	NS		NS	Meaningful Low	High	3.97847238022299	0.0460853410173038	NS	2.5484732313885	0.110400894852754	NS	NS	3.25864130144011	0.0710479724287673	NS	3.00952400053305	0.08277659569836	NS	High	4.55933115306848	0.0327398569741711	NS	2.13706780664812	0.143776470797155	NS	NS	0.459937422241858	0.497653220422073	Low	5.603352334593	0.0179261446667173	NS	NS	Anti-tumoral: 0.019134728554435 ( T cell CD4+ Th1_XCELL(-0.14021298634444), NK cell activated_CIBERSORT(0.159347714898875) ) pro-tumoral: 0.427344746782584 ( Cancer associated fibroblast_XCELL(0.197745430938616), Hematopoietic stem cell_XCELL(0.229599315843968) ) dual: -0.248942156701262 ( Macrophage M0_CIBERSORT(-0.156569638906394), B cell naive_CIBERSORT(0.105962818786659), Common lymphoid progenitor_XCELL(0.130316963805357), Class-switched memory B cell_XCELL(-0.195657006651997), Mast cell activated_CIBERSORT(0.198332361243693), NK cell resting_CIBERSORT(-0.192910646899946), Neutrophil_CIBERSORT(-0.138417008078634) )	0.427344746782584	pro-tumoral	Anti-tumoral: 1.9337986225774 ( T cell CD4+ memory activated_CIBERSORT(0.334815586991901), T cell CD4+ Th1_XCELL(0.357459301447876), Macrophage M1_CIBERSORT(0.274624422848925), T cell CD4+ memory activated_CIBERSORT(0.334815586991901), T cell CD4+ Th1_XCELL(0.357459301447876), Macrophage M1_CIBERSORT(0.274624422848925) ) pro-tumoral: -2.07711054749522 ( Macrophage M2_CIBERSORT(-0.104541559992344), T cell CD4+ Th2_XCELL(0.525104765552001), Cancer associated fibroblast_XCELL(-0.366570357938043), Endothelial cell_XCELL(-0.206290580113897), Hematopoietic stem cell_XCELL(-0.488501000889474), T cell regulatory (Tregs)_CIBERSORT(-0.193004205034939), Granulocyte-monocyte progenitor_XCELL(-0.204752335330915), Macrophage M2_CIBERSORT(-0.104541559992344), T cell CD4+ Th2_XCELL(0.525104765552001), Cancer associated fibroblast_XCELL(-0.366570357938043), Endothelial cell_XCELL(-0.206290580113897), Hematopoietic stem cell_XCELL(-0.488501000889474), T cell regulatory (Tregs)_CIBERSORT(-0.193004205034939), Granulocyte-monocyte progenitor_XCELL(-0.204752335330915) ) dual: -0.160156972825494 ( T cell CD4+ memory resting_CIBERSORT(-0.155239843311543), Mast cell activated_CIBERSORT(-0.379515264130584), T cell follicular helper_CIBERSORT(0.216759163316605), B cell memory_CIBERSORT(-0.277871664258746), B cell naive_CIBERSORT(-0.0987960362675398), Monocyte_CIBERSORT(-0.134778982705263), Common lymphoid progenitor_XCELL(0.3508990386782), Macrophage M0_CIBERSORT(0.108054545661285), NK cell resting_CIBERSORT(0.177210871103095), Neutrophil_CIBERSORT(0.113199685501744), T cell CD4+ memory resting_CIBERSORT(-0.155239843311543), Mast cell activated_CIBERSORT(-0.379515264130584), T cell follicular helper_CIBERSORT(0.216759163316605), B cell memory_CIBERSORT(-0.277871664258746), B cell naive_CIBERSORT(-0.0987960362675398), Monocyte_CIBERSORT(-0.134778982705263), Common lymphoid progenitor_XCELL(0.3508990386782), Macrophage M0_CIBERSORT(0.108054545661285), NK cell resting_CIBERSORT(0.177210871103095), Neutrophil_CIBERSORT(0.113199685501744) )	1.9337986225774	anti-tumoral	Hot	Hot	Convergent	Immune: Convergent; Phenotype: Divergent	1	1	Unique	Unique	Unique in Both	STAD-3293 / STAD-11131	STAD-11131 / STAD-3293	swapped_order	Yes	0.0330357150513173
STAD-3294 / STAD-11132	1.88307374607292	strong_discordance	0.0609937400948946	0.00507769000774005	12.0121039295271	low_dimensional_flat ; strongly_asymmetric_sig_int	STAD-3294.5.12.0.1.6.3.N.3.5.5.3.1	BCYRN1	lncRNA	STAD-11132.5.12.0.1.6.3.P.3.0.3.1.1	PSAT1	Coding gene	STAD	Metabolism of cofactors and vitamins	Vitamin B6 metabolism	Unrelated	Gene expression	Stemness	Gene expression	Stemness	-0.266203428081691	5.56076531113406e-07	0.555205719008616	0.00051883481188291	Divergent	Overexpression	2.2e-60	Overexpression	1.8e-25	Meaningful Risky	Meaningless	Risky	0.0293	NS	0.357	NS	Risky	0.0491	NS	0.402	NS	NS	0.0754	NS	0.078	NS	NS	0.314	NS	0.0519	NS		NS	Meaningful Low	High	3.97847238022299	0.0460853410173038	NS	2.5484732313885	0.110400894852754	NS	NS	3.25864130144011	0.0710479724287673	NS	3.00952400053305	0.08277659569836	NS	High	4.55933115306848	0.0327398569741711	NS	2.13706780664812	0.143776470797155	NS	NS	0.459937422241858	0.497653220422073	Low	5.603352334593	0.0179261446667173	NS	NS	Anti-tumoral: 0.019134728554435 ( T cell CD4+ Th1_XCELL(-0.14021298634444), NK cell activated_CIBERSORT(0.159347714898875) ) pro-tumoral: 0.427344746782584 ( Cancer associated fibroblast_XCELL(0.197745430938616), Hematopoietic stem cell_XCELL(0.229599315843968) ) dual: -0.248942156701262 ( Macrophage M0_CIBERSORT(-0.156569638906394), B cell naive_CIBERSORT(0.105962818786659), Common lymphoid progenitor_XCELL(0.130316963805357), Class-switched memory B cell_XCELL(-0.195657006651997), Mast cell activated_CIBERSORT(0.198332361243693), NK cell resting_CIBERSORT(-0.192910646899946), Neutrophil_CIBERSORT(-0.138417008078634) )	0.427344746782584	pro-tumoral	Anti-tumoral: 1.9337986225774 ( T cell CD4+ memory activated_CIBERSORT(0.334815586991901), T cell CD4+ Th1_XCELL(0.357459301447876), Macrophage M1_CIBERSORT(0.274624422848925), T cell CD4+ memory activated_CIBERSORT(0.334815586991901), T cell CD4+ Th1_XCELL(0.357459301447876), Macrophage M1_CIBERSORT(0.274624422848925) ) pro-tumoral: -2.07711054749522 ( Macrophage M2_CIBERSORT(-0.104541559992344), T cell CD4+ Th2_XCELL(0.525104765552001), Cancer associated fibroblast_XCELL(-0.366570357938043), Endothelial cell_XCELL(-0.206290580113897), Hematopoietic stem cell_XCELL(-0.488501000889474), T cell regulatory (Tregs)_CIBERSORT(-0.193004205034939), Granulocyte-monocyte progenitor_XCELL(-0.204752335330915), Macrophage M2_CIBERSORT(-0.104541559992344), T cell CD4+ Th2_XCELL(0.525104765552001), Cancer associated fibroblast_XCELL(-0.366570357938043), Endothelial cell_XCELL(-0.206290580113897), Hematopoietic stem cell_XCELL(-0.488501000889474), T cell regulatory (Tregs)_CIBERSORT(-0.193004205034939), Granulocyte-monocyte progenitor_XCELL(-0.204752335330915) ) dual: -0.160156972825494 ( T cell CD4+ memory resting_CIBERSORT(-0.155239843311543), Mast cell activated_CIBERSORT(-0.379515264130584), T cell follicular helper_CIBERSORT(0.216759163316605), B cell memory_CIBERSORT(-0.277871664258746), B cell naive_CIBERSORT(-0.0987960362675398), Monocyte_CIBERSORT(-0.134778982705263), Common lymphoid progenitor_XCELL(0.3508990386782), Macrophage M0_CIBERSORT(0.108054545661285), NK cell resting_CIBERSORT(0.177210871103095), Neutrophil_CIBERSORT(0.113199685501744), T cell CD4+ memory resting_CIBERSORT(-0.155239843311543), Mast cell activated_CIBERSORT(-0.379515264130584), T cell follicular helper_CIBERSORT(0.216759163316605), B cell memory_CIBERSORT(-0.277871664258746), B cell naive_CIBERSORT(-0.0987960362675398), Monocyte_CIBERSORT(-0.134778982705263), Common lymphoid progenitor_XCELL(0.3508990386782), Macrophage M0_CIBERSORT(0.108054545661285), NK cell resting_CIBERSORT(0.177210871103095), Neutrophil_CIBERSORT(0.113199685501744) )	1.9337986225774	anti-tumoral	Hot	Hot	Convergent	Immune: Convergent; Phenotype: Divergent	1	1	Unique	Unique	Unique in Both	STAD-3294 / STAD-11132	STAD-11132 / STAD-3294	swapped_order	Yes	0.0330357150513173
STAD-4105 / STAD-10646	4.04940710491341	extreme_discordance	0.755448074813175	0.0002710042313194	2787.58774774554	high_complexity_multidimensional ; strongly_asymmetric_sig_int	STAD-4105.1.7.6.1.6.2.P.3.11.11.1.3	EZH2	Coding gene	STAD-10646.1.7.6.1.3.3.P.0.0.2.2.3	PCAT1	lncRNA	STAD	Amino acid metabolism	Lysine degradation	Ferroptosis	Gene expression	Microsatellite instability	CNV	Stemness	0.214813615830609	0.0267882663527646	0.181246060336778	0.00033018867572065	NS	Overexpression	1.9e-71	No data	No data	Protective	Meaningless	Protective	0.0149	NS	0.869	NS	Protective	0.0115	NS	0.557	NS	Protective	0.0155	NS	0.126	NS	Protective	0.007	NS	0.271	NS		NS	Meaningful Deleted	Low	6.1568529052243	0.0130903910140225	Deleted	8.21404939070956	0.0164566653505398	Divergent	Low	6.41690089253101	0.0113039259428696	NS	2.44123014808177	0.295048634345965	NS	Low	5.96970861463584	0.0145536855073229	NS	1.8180411106347	0.402918667380689	NS	Low	6.13739691782767	0.0132352010009127	NS	4.06014355152039	0.131326094779919	NS	Divergent	Anti-tumoral: 2.35340304142273 ( T cell CD4+ Th1_XCELL(0.305198102958622), Macrophage M1_CIBERSORT(0.23785470761541), T cell CD4+ memory activated_CIBERSORT(0.368526939043269), NK cell activated_CIBERSORT(-0.127112069143056), T cell CD4+ Th1_XCELL(0.305198102958622), Macrophage M1_CIBERSORT(0.23785470761541), T cell CD4+ memory activated_CIBERSORT(0.368526939043269), NK cell activated_CIBERSORT(-0.127112069143056), T cell CD4+ Th1_XCELL(0.305198102958622), Macrophage M1_CIBERSORT(0.23785470761541), T cell CD4+ memory activated_CIBERSORT(0.368526939043269), NK cell activated_CIBERSORT(-0.127112069143056) ) pro-tumoral: -3.57576833495018 ( T cell regulatory (Tregs)_CIBERSORT(-0.231614251490795), Endothelial cell_XCELL(-0.316011662570283), Hematopoietic stem cell_XCELL(-0.54330084141676), T cell CD4+ Th2_XCELL(0.517282619490498), Cancer associated fibroblast_XCELL(-0.444765457213338), Granulocyte-monocyte progenitor_XCELL(-0.17351318511605), T cell regulatory (Tregs)_CIBERSORT(-0.231614251490795), Endothelial cell_XCELL(-0.316011662570283), Hematopoietic stem cell_XCELL(-0.54330084141676), T cell CD4+ Th2_XCELL(0.517282619490498), Cancer associated fibroblast_XCELL(-0.444765457213338), Granulocyte-monocyte progenitor_XCELL(-0.17351318511605), T cell regulatory (Tregs)_CIBERSORT(-0.231614251490795), Endothelial cell_XCELL(-0.316011662570283), Hematopoietic stem cell_XCELL(-0.54330084141676), T cell CD4+ Th2_XCELL(0.517282619490498), Cancer associated fibroblast_XCELL(-0.444765457213338), Granulocyte-monocyte progenitor_XCELL(-0.17351318511605) ) dual: 0.421187217762357 ( B cell memory_CIBERSORT(-0.284684667257757), Mast cell activated_CIBERSORT(-0.386451215439746), Monocyte_CIBERSORT(-0.184764231887873), Common lymphoid progenitor_XCELL(0.331476132187172), NK cell resting_CIBERSORT(0.228392120141218), Macrophage M0_CIBERSORT(0.14475448409501), T cell follicular helper_CIBERSORT(0.291673117416095), B cell memory_CIBERSORT(-0.284684667257757), Mast cell activated_CIBERSORT(-0.386451215439746), Monocyte_CIBERSORT(-0.184764231887873), Common lymphoid progenitor_XCELL(0.331476132187172), NK cell resting_CIBERSORT(0.228392120141218), Macrophage M0_CIBERSORT(0.14475448409501), T cell follicular helper_CIBERSORT(0.291673117416095), B cell memory_CIBERSORT(-0.284684667257757), Mast cell activated_CIBERSORT(-0.386451215439746), Monocyte_CIBERSORT(-0.184764231887873), Common lymphoid progenitor_XCELL(0.331476132187172), NK cell resting_CIBERSORT(0.228392120141218), Macrophage M0_CIBERSORT(0.14475448409501), T cell follicular helper_CIBERSORT(0.291673117416095) )	2.35340304142273	anti-tumoral	Anti-tumoral: -0.200410529381002 ( T cell CD8+_CIBERSORT(-0.200410529381002) ) pro-tumoral: -0.435727277815224 ( Endothelial cell_XCELL(-0.104497567282993), Cancer associated fibroblast_XCELL(-0.204761720542384), Hematopoietic stem cell_XCELL(-0.126467989989847) ) dual: 0.147138213880906 ( Macrophage M0_CIBERSORT(0.182556001489149), Mast cell activated_CIBERSORT(-0.123098477967072), Common lymphoid progenitor_XCELL(0.171448425135231), Class-switched memory B cell_XCELL(-0.210400545133578), T cell CD4+ memory resting_CIBERSORT(0.126632810357176) )	0.147138213880906	dual	Cold	Cold	Convergent	Immune: Convergent; Survival: Divergent	1	1	Unique	Unique	Unique in Both	STAD-4105 / STAD-10646	STAD-10646 / STAD-4105	swapped_order	Yes	0.377859539522247
STAD-4106 / STAD-10646	3.91717721251806	extreme_discordance	0.755448074813175	0.0002710042313194	2787.58774774554	high_complexity_multidimensional ; strongly_asymmetric_sig_int	STAD-4106.1.7.6.1.6.3.P.3.11.11.1.3	EZH2	Coding gene	STAD-10646.1.7.6.1.3.3.P.0.0.2.2.3	PCAT1	lncRNA	STAD	Amino acid metabolism	Lysine degradation	Ferroptosis	Gene expression	Stemness	CNV	Stemness	0.69359833399994	2.68225212328697e-84	0.181246060336778	0.00033018867572065	Convergent	Overexpression	1.9e-71	No data	No data	Protective	Meaningless	Protective	0.0149	NS	0.869	NS	Protective	0.0115	NS	0.557	NS	Protective	0.0155	NS	0.126	NS	Protective	0.007	NS	0.271	NS		NS	Meaningful Deleted	Low	6.1568529052243	0.0130903910140225	Deleted	8.21404939070956	0.0164566653505398	Divergent	Low	6.41690089253101	0.0113039259428696	NS	2.44123014808177	0.295048634345965	NS	Low	5.96970861463584	0.0145536855073229	NS	1.8180411106347	0.402918667380689	NS	Low	6.13739691782767	0.0132352010009127	NS	4.06014355152039	0.131326094779919	NS	Divergent	Anti-tumoral: 2.35340304142273 ( T cell CD4+ Th1_XCELL(0.305198102958622), Macrophage M1_CIBERSORT(0.23785470761541), T cell CD4+ memory activated_CIBERSORT(0.368526939043269), NK cell activated_CIBERSORT(-0.127112069143056), T cell CD4+ Th1_XCELL(0.305198102958622), Macrophage M1_CIBERSORT(0.23785470761541), T cell CD4+ memory activated_CIBERSORT(0.368526939043269), NK cell activated_CIBERSORT(-0.127112069143056), T cell CD4+ Th1_XCELL(0.305198102958622), Macrophage M1_CIBERSORT(0.23785470761541), T cell CD4+ memory activated_CIBERSORT(0.368526939043269), NK cell activated_CIBERSORT(-0.127112069143056) ) pro-tumoral: -3.57576833495018 ( T cell regulatory (Tregs)_CIBERSORT(-0.231614251490795), Endothelial cell_XCELL(-0.316011662570283), Hematopoietic stem cell_XCELL(-0.54330084141676), T cell CD4+ Th2_XCELL(0.517282619490498), Cancer associated fibroblast_XCELL(-0.444765457213338), Granulocyte-monocyte progenitor_XCELL(-0.17351318511605), T cell regulatory (Tregs)_CIBERSORT(-0.231614251490795), Endothelial cell_XCELL(-0.316011662570283), Hematopoietic stem cell_XCELL(-0.54330084141676), T cell CD4+ Th2_XCELL(0.517282619490498), Cancer associated fibroblast_XCELL(-0.444765457213338), Granulocyte-monocyte progenitor_XCELL(-0.17351318511605), T cell regulatory (Tregs)_CIBERSORT(-0.231614251490795), Endothelial cell_XCELL(-0.316011662570283), Hematopoietic stem cell_XCELL(-0.54330084141676), T cell CD4+ Th2_XCELL(0.517282619490498), Cancer associated fibroblast_XCELL(-0.444765457213338), Granulocyte-monocyte progenitor_XCELL(-0.17351318511605) ) dual: 0.421187217762357 ( B cell memory_CIBERSORT(-0.284684667257757), Mast cell activated_CIBERSORT(-0.386451215439746), Monocyte_CIBERSORT(-0.184764231887873), Common lymphoid progenitor_XCELL(0.331476132187172), NK cell resting_CIBERSORT(0.228392120141218), Macrophage M0_CIBERSORT(0.14475448409501), T cell follicular helper_CIBERSORT(0.291673117416095), B cell memory_CIBERSORT(-0.284684667257757), Mast cell activated_CIBERSORT(-0.386451215439746), Monocyte_CIBERSORT(-0.184764231887873), Common lymphoid progenitor_XCELL(0.331476132187172), NK cell resting_CIBERSORT(0.228392120141218), Macrophage M0_CIBERSORT(0.14475448409501), T cell follicular helper_CIBERSORT(0.291673117416095), B cell memory_CIBERSORT(-0.284684667257757), Mast cell activated_CIBERSORT(-0.386451215439746), Monocyte_CIBERSORT(-0.184764231887873), Common lymphoid progenitor_XCELL(0.331476132187172), NK cell resting_CIBERSORT(0.228392120141218), Macrophage M0_CIBERSORT(0.14475448409501), T cell follicular helper_CIBERSORT(0.291673117416095) )	2.35340304142273	anti-tumoral	Anti-tumoral: -0.200410529381002 ( T cell CD8+_CIBERSORT(-0.200410529381002) ) pro-tumoral: -0.435727277815224 ( Endothelial cell_XCELL(-0.104497567282993), Cancer associated fibroblast_XCELL(-0.204761720542384), Hematopoietic stem cell_XCELL(-0.126467989989847) ) dual: 0.147138213880906 ( Macrophage M0_CIBERSORT(0.182556001489149), Mast cell activated_CIBERSORT(-0.123098477967072), Common lymphoid progenitor_XCELL(0.171448425135231), Class-switched memory B cell_XCELL(-0.210400545133578), T cell CD4+ memory resting_CIBERSORT(0.126632810357176) )	0.147138213880906	dual	Cold	Cold	Convergent	Immune: Convergent; Phenotype: Convergent; Survival: Divergent	1	1	Unique	Unique	Unique in Both	STAD-4106 / STAD-10646	STAD-10646 / STAD-4106	swapped_order	No	0.377859539522247
STAD-4107 / STAD-10646	4.03775114722865	extreme_discordance	0.755448074813175	0.0002710042313194	2787.58774774554	high_complexity_multidimensional ; strongly_asymmetric_sig_int	STAD-4107.1.7.6.1.6.1.P.3.11.11.1.3	EZH2	Coding gene	STAD-10646.1.7.6.1.3.3.P.0.0.2.2.3	PCAT1	lncRNA	STAD	Amino acid metabolism	Lysine degradation	Ferroptosis	Gene expression	Tumor mutational burden	CNV	Stemness	0.256333206971049	0.0037714077984273	0.181246060336778	0.00033018867572065	NS	Overexpression	1.9e-71	No data	No data	Protective	Meaningless	Protective	0.0149	NS	0.869	NS	Protective	0.0115	NS	0.557	NS	Protective	0.0155	NS	0.126	NS	Protective	0.007	NS	0.271	NS		NS	Meaningful Deleted	Low	6.1568529052243	0.0130903910140225	Deleted	8.21404939070956	0.0164566653505398	Divergent	Low	6.41690089253101	0.0113039259428696	NS	2.44123014808177	0.295048634345965	NS	Low	5.96970861463584	0.0145536855073229	NS	1.8180411106347	0.402918667380689	NS	Low	6.13739691782767	0.0132352010009127	NS	4.06014355152039	0.131326094779919	NS	Divergent	Anti-tumoral: 2.35340304142273 ( T cell CD4+ Th1_XCELL(0.305198102958622), Macrophage M1_CIBERSORT(0.23785470761541), T cell CD4+ memory activated_CIBERSORT(0.368526939043269), NK cell activated_CIBERSORT(-0.127112069143056), T cell CD4+ Th1_XCELL(0.305198102958622), Macrophage M1_CIBERSORT(0.23785470761541), T cell CD4+ memory activated_CIBERSORT(0.368526939043269), NK cell activated_CIBERSORT(-0.127112069143056), T cell CD4+ Th1_XCELL(0.305198102958622), Macrophage M1_CIBERSORT(0.23785470761541), T cell CD4+ memory activated_CIBERSORT(0.368526939043269), NK cell activated_CIBERSORT(-0.127112069143056) ) pro-tumoral: -3.57576833495018 ( T cell regulatory (Tregs)_CIBERSORT(-0.231614251490795), Endothelial cell_XCELL(-0.316011662570283), Hematopoietic stem cell_XCELL(-0.54330084141676), T cell CD4+ Th2_XCELL(0.517282619490498), Cancer associated fibroblast_XCELL(-0.444765457213338), Granulocyte-monocyte progenitor_XCELL(-0.17351318511605), T cell regulatory (Tregs)_CIBERSORT(-0.231614251490795), Endothelial cell_XCELL(-0.316011662570283), Hematopoietic stem cell_XCELL(-0.54330084141676), T cell CD4+ Th2_XCELL(0.517282619490498), Cancer associated fibroblast_XCELL(-0.444765457213338), Granulocyte-monocyte progenitor_XCELL(-0.17351318511605), T cell regulatory (Tregs)_CIBERSORT(-0.231614251490795), Endothelial cell_XCELL(-0.316011662570283), Hematopoietic stem cell_XCELL(-0.54330084141676), T cell CD4+ Th2_XCELL(0.517282619490498), Cancer associated fibroblast_XCELL(-0.444765457213338), Granulocyte-monocyte progenitor_XCELL(-0.17351318511605) ) dual: 0.421187217762357 ( B cell memory_CIBERSORT(-0.284684667257757), Mast cell activated_CIBERSORT(-0.386451215439746), Monocyte_CIBERSORT(-0.184764231887873), Common lymphoid progenitor_XCELL(0.331476132187172), NK cell resting_CIBERSORT(0.228392120141218), Macrophage M0_CIBERSORT(0.14475448409501), T cell follicular helper_CIBERSORT(0.291673117416095), B cell memory_CIBERSORT(-0.284684667257757), Mast cell activated_CIBERSORT(-0.386451215439746), Monocyte_CIBERSORT(-0.184764231887873), Common lymphoid progenitor_XCELL(0.331476132187172), NK cell resting_CIBERSORT(0.228392120141218), Macrophage M0_CIBERSORT(0.14475448409501), T cell follicular helper_CIBERSORT(0.291673117416095), B cell memory_CIBERSORT(-0.284684667257757), Mast cell activated_CIBERSORT(-0.386451215439746), Monocyte_CIBERSORT(-0.184764231887873), Common lymphoid progenitor_XCELL(0.331476132187172), NK cell resting_CIBERSORT(0.228392120141218), Macrophage M0_CIBERSORT(0.14475448409501), T cell follicular helper_CIBERSORT(0.291673117416095) )	2.35340304142273	anti-tumoral	Anti-tumoral: -0.200410529381002 ( T cell CD8+_CIBERSORT(-0.200410529381002) ) pro-tumoral: -0.435727277815224 ( Endothelial cell_XCELL(-0.104497567282993), Cancer associated fibroblast_XCELL(-0.204761720542384), Hematopoietic stem cell_XCELL(-0.126467989989847) ) dual: 0.147138213880906 ( Macrophage M0_CIBERSORT(0.182556001489149), Mast cell activated_CIBERSORT(-0.123098477967072), Common lymphoid progenitor_XCELL(0.171448425135231), Class-switched memory B cell_XCELL(-0.210400545133578), T cell CD4+ memory resting_CIBERSORT(0.126632810357176) )	0.147138213880906	dual	Cold	Cold	Convergent	Immune: Convergent; Survival: Divergent	1	1	Unique	Unique	Unique in Both	STAD-4107 / STAD-10646	STAD-10646 / STAD-4107	swapped_order	No	0.377859539522247
STAD-4134 / STAD-10085	2.29930465097489	strong_discordance	0.30495853756675	0.0629969862847816	4.84084327761596	intermediate_complexity ; strongly_asymmetric_sig_int	STAD-4134.1.7.0.1.7.2.P.0.8.5.1.1	FENDRR	lncRNA	STAD-10085.1.7.0.1.2.1.P.0.3.3.1.3	KMT2A	Coding gene	STAD	Amino acid metabolism	Lysine degradation	Unrelated	Methylation	Microsatellite instability	Mutation	Tumor mutational burden	0.231264202911313	0.00080127746663313	0.49109619825571	9.40289092611846e-22	NS	No data	No data	No data	No data	Meaningful Protective	Meaningful Protective	Protective	0.0148	NS	0.106	NS	Protective	0.00836	NS	0.0916	NS	NS	0.667	NS	0.523	NS	Protective	0.0464	Protective	0.0298	Convergent	PFI	Convergent	Meaningful WT	Low	6.28247572601971	0.0121937634809917	NS	2.66333359953844	0.102685320894465	NS	Low	6.51533031857691	0.0106948455039584	NS	2.96909403516554	0.0848693712259509	NS	NS	0.0354399390268805	0.850676771869675	NS	0.41058039528417	0.521675066567067	NS	NS	2.09405675921263	0.147872948119922	WT	4.9752780644639	0.0257120702561842	NS	NS	Anti-tumoral: 2.84683020836632 ( T cell CD8+_CIBERSORT(0.172074141527037), T cell CD4+ memory activated_CIBERSORT(0.308934609553223), NK cell activated_CIBERSORT(0.109521472045641), T cell CD4+ Th1_XCELL(0.188321447430726), Macrophage M1_CIBERSORT(0.170091732232148), T cell CD8+_CIBERSORT(0.172074141527037), T cell CD4+ memory activated_CIBERSORT(0.308934609553223), NK cell activated_CIBERSORT(0.109521472045641), T cell CD4+ Th1_XCELL(0.188321447430726), Macrophage M1_CIBERSORT(0.170091732232148), T cell CD8+_CIBERSORT(0.172074141527037), T cell CD4+ memory activated_CIBERSORT(0.308934609553223), NK cell activated_CIBERSORT(0.109521472045641), T cell CD4+ Th1_XCELL(0.188321447430726), Macrophage M1_CIBERSORT(0.170091732232148) ) pro-tumoral: -1.23754965973974 ( Granulocyte-monocyte progenitor_XCELL(-0.148517730983898), Endothelial cell_XCELL(-0.13114342376406), T cell regulatory (Tregs)_CIBERSORT(-0.209971488038603), Hematopoietic stem cell_XCELL(-0.225500370194088), T cell CD4+ Th2_XCELL(0.302616459734069), Granulocyte-monocyte progenitor_XCELL(-0.148517730983898), Endothelial cell_XCELL(-0.13114342376406), T cell regulatory (Tregs)_CIBERSORT(-0.209971488038603), Hematopoietic stem cell_XCELL(-0.225500370194088), T cell CD4+ Th2_XCELL(0.302616459734069), Granulocyte-monocyte progenitor_XCELL(-0.148517730983898), Endothelial cell_XCELL(-0.13114342376406), T cell regulatory (Tregs)_CIBERSORT(-0.209971488038603), Hematopoietic stem cell_XCELL(-0.225500370194088), T cell CD4+ Th2_XCELL(0.302616459734069) ) dual: -1.22651334739869 ( B cell naive_CIBERSORT(-0.117725900285652), Monocyte_CIBERSORT(-0.125750109416705), T cell follicular helper_CIBERSORT(0.112318721092084), B cell memory_CIBERSORT(-0.128715892303317), Common lymphoid progenitor_XCELL(0.169985018130634), T cell gamma delta_CIBERSORT(0.180099004605205), Mast cell activated_CIBERSORT(-0.140111514652372), B cell plasma_CIBERSORT(-0.191712069800668), T cell CD4+ memory resting_CIBERSORT(-0.16722503983544), B cell naive_CIBERSORT(-0.117725900285652), Monocyte_CIBERSORT(-0.125750109416705), T cell follicular helper_CIBERSORT(0.112318721092084), B cell memory_CIBERSORT(-0.128715892303317), Common lymphoid progenitor_XCELL(0.169985018130634), T cell gamma delta_CIBERSORT(0.180099004605205), Mast cell activated_CIBERSORT(-0.140111514652372), B cell plasma_CIBERSORT(-0.191712069800668), T cell CD4+ memory resting_CIBERSORT(-0.16722503983544), B cell naive_CIBERSORT(-0.117725900285652), Monocyte_CIBERSORT(-0.125750109416705), T cell follicular helper_CIBERSORT(0.112318721092084), B cell memory_CIBERSORT(-0.128715892303317), Common lymphoid progenitor_XCELL(0.169985018130634), T cell gamma delta_CIBERSORT(0.180099004605205), Mast cell activated_CIBERSORT(-0.140111514652372), B cell plasma_CIBERSORT(-0.191712069800668), T cell CD4+ memory resting_CIBERSORT(-0.16722503983544) )	2.84683020836632	anti-tumoral	Anti-tumoral: 0.375093818240588 ( Myeloid dendritic cell activated_CIBERSORT(-0.121687356211038), Macrophage M1_CIBERSORT(0.161719371262126), T cell CD4+ Th1_XCELL(0.147514894069206), Myeloid dendritic cell activated_CIBERSORT(-0.121687356211038), Macrophage M1_CIBERSORT(0.161719371262126), T cell CD4+ Th1_XCELL(0.147514894069206) ) pro-tumoral: -0.024795927945574 ( Hematopoietic stem cell_XCELL(-0.172968438852196), T cell CD4+ Th2_XCELL(0.160570474879409), Hematopoietic stem cell_XCELL(-0.172968438852196), T cell CD4+ Th2_XCELL(0.160570474879409) ) dual: -0.589273311343836 ( Mast cell activated_CIBERSORT(-0.133012779896501), Monocyte_CIBERSORT(-0.170515882433764), Macrophage M0_CIBERSORT(0.114848880941271), B cell naive_CIBERSORT(-0.105956874282924), Mast cell activated_CIBERSORT(-0.133012779896501), Monocyte_CIBERSORT(-0.170515882433764), Macrophage M0_CIBERSORT(0.114848880941271), B cell naive_CIBERSORT(-0.105956874282924) )	0.375093818240588	anti-tumoral	Hot	Hot	Convergent	Only Convergent	1	1	Unique	Unique	Unique in Both	STAD-4134 / STAD-10085	STAD-10085 / STAD-4134	swapped_order	Yes	0.183977761925766
STAD-4135 / STAD-10085	2.24407104422944	strong_discordance	0.30495853756675	0.0629969862847816	4.84084327761596	intermediate_complexity ; strongly_asymmetric_sig_int	STAD-4135.1.7.0.1.7.3.P.0.8.5.1.1	FENDRR	lncRNA	STAD-10085.1.7.0.1.2.1.P.0.3.3.1.3	KMT2A	Coding gene	STAD	Amino acid metabolism	Lysine degradation	Unrelated	Methylation	Stemness	Mutation	Tumor mutational burden	0.260360842262226	9.65973622514372e-09	0.49109619825571	9.40289092611846e-22	NS	No data	No data	No data	No data	Meaningful Protective	Meaningful Protective	Protective	0.0148	NS	0.106	NS	Protective	0.00836	NS	0.0916	NS	NS	0.667	NS	0.523	NS	Protective	0.0464	Protective	0.0298	Convergent	PFI	Convergent	Meaningful WT	Low	6.28247572601971	0.0121937634809917	NS	2.66333359953844	0.102685320894465	NS	Low	6.51533031857691	0.0106948455039584	NS	2.96909403516554	0.0848693712259509	NS	NS	0.0354399390268805	0.850676771869675	NS	0.41058039528417	0.521675066567067	NS	NS	2.09405675921263	0.147872948119922	WT	4.9752780644639	0.0257120702561842	NS	NS	Anti-tumoral: 2.84683020836632 ( T cell CD8+_CIBERSORT(0.172074141527037), T cell CD4+ memory activated_CIBERSORT(0.308934609553223), NK cell activated_CIBERSORT(0.109521472045641), T cell CD4+ Th1_XCELL(0.188321447430726), Macrophage M1_CIBERSORT(0.170091732232148), T cell CD8+_CIBERSORT(0.172074141527037), T cell CD4+ memory activated_CIBERSORT(0.308934609553223), NK cell activated_CIBERSORT(0.109521472045641), T cell CD4+ Th1_XCELL(0.188321447430726), Macrophage M1_CIBERSORT(0.170091732232148), T cell CD8+_CIBERSORT(0.172074141527037), T cell CD4+ memory activated_CIBERSORT(0.308934609553223), NK cell activated_CIBERSORT(0.109521472045641), T cell CD4+ Th1_XCELL(0.188321447430726), Macrophage M1_CIBERSORT(0.170091732232148) ) pro-tumoral: -1.23754965973974 ( Granulocyte-monocyte progenitor_XCELL(-0.148517730983898), Endothelial cell_XCELL(-0.13114342376406), T cell regulatory (Tregs)_CIBERSORT(-0.209971488038603), Hematopoietic stem cell_XCELL(-0.225500370194088), T cell CD4+ Th2_XCELL(0.302616459734069), Granulocyte-monocyte progenitor_XCELL(-0.148517730983898), Endothelial cell_XCELL(-0.13114342376406), T cell regulatory (Tregs)_CIBERSORT(-0.209971488038603), Hematopoietic stem cell_XCELL(-0.225500370194088), T cell CD4+ Th2_XCELL(0.302616459734069), Granulocyte-monocyte progenitor_XCELL(-0.148517730983898), Endothelial cell_XCELL(-0.13114342376406), T cell regulatory (Tregs)_CIBERSORT(-0.209971488038603), Hematopoietic stem cell_XCELL(-0.225500370194088), T cell CD4+ Th2_XCELL(0.302616459734069) ) dual: -1.22651334739869 ( B cell naive_CIBERSORT(-0.117725900285652), Monocyte_CIBERSORT(-0.125750109416705), T cell follicular helper_CIBERSORT(0.112318721092084), B cell memory_CIBERSORT(-0.128715892303317), Common lymphoid progenitor_XCELL(0.169985018130634), T cell gamma delta_CIBERSORT(0.180099004605205), Mast cell activated_CIBERSORT(-0.140111514652372), B cell plasma_CIBERSORT(-0.191712069800668), T cell CD4+ memory resting_CIBERSORT(-0.16722503983544), B cell naive_CIBERSORT(-0.117725900285652), Monocyte_CIBERSORT(-0.125750109416705), T cell follicular helper_CIBERSORT(0.112318721092084), B cell memory_CIBERSORT(-0.128715892303317), Common lymphoid progenitor_XCELL(0.169985018130634), T cell gamma delta_CIBERSORT(0.180099004605205), Mast cell activated_CIBERSORT(-0.140111514652372), B cell plasma_CIBERSORT(-0.191712069800668), T cell CD4+ memory resting_CIBERSORT(-0.16722503983544), B cell naive_CIBERSORT(-0.117725900285652), Monocyte_CIBERSORT(-0.125750109416705), T cell follicular helper_CIBERSORT(0.112318721092084), B cell memory_CIBERSORT(-0.128715892303317), Common lymphoid progenitor_XCELL(0.169985018130634), T cell gamma delta_CIBERSORT(0.180099004605205), Mast cell activated_CIBERSORT(-0.140111514652372), B cell plasma_CIBERSORT(-0.191712069800668), T cell CD4+ memory resting_CIBERSORT(-0.16722503983544) )	2.84683020836632	anti-tumoral	Anti-tumoral: 0.375093818240588 ( Myeloid dendritic cell activated_CIBERSORT(-0.121687356211038), Macrophage M1_CIBERSORT(0.161719371262126), T cell CD4+ Th1_XCELL(0.147514894069206), Myeloid dendritic cell activated_CIBERSORT(-0.121687356211038), Macrophage M1_CIBERSORT(0.161719371262126), T cell CD4+ Th1_XCELL(0.147514894069206) ) pro-tumoral: -0.024795927945574 ( Hematopoietic stem cell_XCELL(-0.172968438852196), T cell CD4+ Th2_XCELL(0.160570474879409), Hematopoietic stem cell_XCELL(-0.172968438852196), T cell CD4+ Th2_XCELL(0.160570474879409) ) dual: -0.589273311343836 ( Mast cell activated_CIBERSORT(-0.133012779896501), Monocyte_CIBERSORT(-0.170515882433764), Macrophage M0_CIBERSORT(0.114848880941271), B cell naive_CIBERSORT(-0.105956874282924), Mast cell activated_CIBERSORT(-0.133012779896501), Monocyte_CIBERSORT(-0.170515882433764), Macrophage M0_CIBERSORT(0.114848880941271), B cell naive_CIBERSORT(-0.105956874282924) )	0.375093818240588	anti-tumoral	Hot	Hot	Convergent	Only Convergent	1	1	Unique	Unique	Unique in Both	STAD-4135 / STAD-10085	STAD-10085 / STAD-4135	swapped_order	No	0.183977761925766
STAD-4136 / STAD-10085	2.30806019075572	strong_discordance	0.30495853756675	0.0629969862847816	4.84084327761596	intermediate_complexity ; strongly_asymmetric_sig_int	STAD-4136.1.7.0.1.7.1.P.0.8.5.1.1	FENDRR	lncRNA	STAD-10085.1.7.0.1.2.1.P.0.3.3.1.3	KMT2A	Coding gene	STAD	Amino acid metabolism	Lysine degradation	Unrelated	Methylation	Tumor mutational burden	Mutation	Tumor mutational burden	0.233937821642753	0.00983670479210097	0.49109619825571	9.40289092611846e-22	Convergent	No data	No data	No data	No data	Meaningful Protective	Meaningful Protective	Protective	0.0148	NS	0.106	NS	Protective	0.00836	NS	0.0916	NS	NS	0.667	NS	0.523	NS	Protective	0.0464	Protective	0.0298	Convergent	PFI	Convergent	Meaningful WT	Low	6.28247572601971	0.0121937634809917	NS	2.66333359953844	0.102685320894465	NS	Low	6.51533031857691	0.0106948455039584	NS	2.96909403516554	0.0848693712259509	NS	NS	0.0354399390268805	0.850676771869675	NS	0.41058039528417	0.521675066567067	NS	NS	2.09405675921263	0.147872948119922	WT	4.9752780644639	0.0257120702561842	NS	NS	Anti-tumoral: 2.84683020836632 ( T cell CD8+_CIBERSORT(0.172074141527037), T cell CD4+ memory activated_CIBERSORT(0.308934609553223), NK cell activated_CIBERSORT(0.109521472045641), T cell CD4+ Th1_XCELL(0.188321447430726), Macrophage M1_CIBERSORT(0.170091732232148), T cell CD8+_CIBERSORT(0.172074141527037), T cell CD4+ memory activated_CIBERSORT(0.308934609553223), NK cell activated_CIBERSORT(0.109521472045641), T cell CD4+ Th1_XCELL(0.188321447430726), Macrophage M1_CIBERSORT(0.170091732232148), T cell CD8+_CIBERSORT(0.172074141527037), T cell CD4+ memory activated_CIBERSORT(0.308934609553223), NK cell activated_CIBERSORT(0.109521472045641), T cell CD4+ Th1_XCELL(0.188321447430726), Macrophage M1_CIBERSORT(0.170091732232148) ) pro-tumoral: -1.23754965973974 ( Granulocyte-monocyte progenitor_XCELL(-0.148517730983898), Endothelial cell_XCELL(-0.13114342376406), T cell regulatory (Tregs)_CIBERSORT(-0.209971488038603), Hematopoietic stem cell_XCELL(-0.225500370194088), T cell CD4+ Th2_XCELL(0.302616459734069), Granulocyte-monocyte progenitor_XCELL(-0.148517730983898), Endothelial cell_XCELL(-0.13114342376406), T cell regulatory (Tregs)_CIBERSORT(-0.209971488038603), Hematopoietic stem cell_XCELL(-0.225500370194088), T cell CD4+ Th2_XCELL(0.302616459734069), Granulocyte-monocyte progenitor_XCELL(-0.148517730983898), Endothelial cell_XCELL(-0.13114342376406), T cell regulatory (Tregs)_CIBERSORT(-0.209971488038603), Hematopoietic stem cell_XCELL(-0.225500370194088), T cell CD4+ Th2_XCELL(0.302616459734069) ) dual: -1.22651334739869 ( B cell naive_CIBERSORT(-0.117725900285652), Monocyte_CIBERSORT(-0.125750109416705), T cell follicular helper_CIBERSORT(0.112318721092084), B cell memory_CIBERSORT(-0.128715892303317), Common lymphoid progenitor_XCELL(0.169985018130634), T cell gamma delta_CIBERSORT(0.180099004605205), Mast cell activated_CIBERSORT(-0.140111514652372), B cell plasma_CIBERSORT(-0.191712069800668), T cell CD4+ memory resting_CIBERSORT(-0.16722503983544), B cell naive_CIBERSORT(-0.117725900285652), Monocyte_CIBERSORT(-0.125750109416705), T cell follicular helper_CIBERSORT(0.112318721092084), B cell memory_CIBERSORT(-0.128715892303317), Common lymphoid progenitor_XCELL(0.169985018130634), T cell gamma delta_CIBERSORT(0.180099004605205), Mast cell activated_CIBERSORT(-0.140111514652372), B cell plasma_CIBERSORT(-0.191712069800668), T cell CD4+ memory resting_CIBERSORT(-0.16722503983544), B cell naive_CIBERSORT(-0.117725900285652), Monocyte_CIBERSORT(-0.125750109416705), T cell follicular helper_CIBERSORT(0.112318721092084), B cell memory_CIBERSORT(-0.128715892303317), Common lymphoid progenitor_XCELL(0.169985018130634), T cell gamma delta_CIBERSORT(0.180099004605205), Mast cell activated_CIBERSORT(-0.140111514652372), B cell plasma_CIBERSORT(-0.191712069800668), T cell CD4+ memory resting_CIBERSORT(-0.16722503983544) )	2.84683020836632	anti-tumoral	Anti-tumoral: 0.375093818240588 ( Myeloid dendritic cell activated_CIBERSORT(-0.121687356211038), Macrophage M1_CIBERSORT(0.161719371262126), T cell CD4+ Th1_XCELL(0.147514894069206), Myeloid dendritic cell activated_CIBERSORT(-0.121687356211038), Macrophage M1_CIBERSORT(0.161719371262126), T cell CD4+ Th1_XCELL(0.147514894069206) ) pro-tumoral: -0.024795927945574 ( Hematopoietic stem cell_XCELL(-0.172968438852196), T cell CD4+ Th2_XCELL(0.160570474879409), Hematopoietic stem cell_XCELL(-0.172968438852196), T cell CD4+ Th2_XCELL(0.160570474879409) ) dual: -0.589273311343836 ( Mast cell activated_CIBERSORT(-0.133012779896501), Monocyte_CIBERSORT(-0.170515882433764), Macrophage M0_CIBERSORT(0.114848880941271), B cell naive_CIBERSORT(-0.105956874282924), Mast cell activated_CIBERSORT(-0.133012779896501), Monocyte_CIBERSORT(-0.170515882433764), Macrophage M0_CIBERSORT(0.114848880941271), B cell naive_CIBERSORT(-0.105956874282924) )	0.375093818240588	anti-tumoral	Hot	Hot	Convergent	Only Convergent	1	1	Unique	Unique	Unique in Both	STAD-4136 / STAD-10085	STAD-10085 / STAD-4136	swapped_order	No	0.183977761925766
STAD-4569 / STAD-4105	5.17794256555062	extreme_discordance	0.0915389940191923	0.755448074813176	8.25274608823848	high_complexity_multidimensional ; strongly_asymmetric_sig_int	STAD-4569.1.7.6.1.6.2.N.3.5.2.3.2	H19	lncRNA	STAD-4105.1.7.6.1.6.2.P.3.11.11.1.3	EZH2	Coding gene	STAD	Amino acid metabolism	Lysine degradation	Ferroptosis	Gene expression	Microsatellite instability	Gene expression	Microsatellite instability	-0.211907338978504	0.00043258841441195	0.214813615830609	0.0267882663527646	Divergent	Overexpression	4.1e-08	Overexpression	1.9e-71	Meaningful Risky	Protective	Risky	0.0153	Protective	0.0149	Divergent	Risky	0.0291	Protective	0.0115	Divergent	NS	0.169	Protective	0.0155	NS	NS	0.283	Protective	0.007	NS	OS / DSS	Divergent	Low	High	4.63219855277313	0.0313773313915027	Low	6.1568529052243	0.0130903910140225	Divergent	NS	2.42688714023109	0.119269531776206	Low	6.41690089253101	0.0113039259428696	NS	NS	2.67239817414725	0.102102068423613	Low	5.96970861463584	0.0145536855073229	NS	NS	0.677545310856702	0.410433271119121	Low	6.13739691782767	0.0132352010009127	NS	Divergent	Anti-tumoral: 0.109813940745123 ( NK cell activated_CIBERSORT(0.109813940745123) ) pro-tumoral: 0.973814760097592 ( Cancer associated fibroblast_XCELL(0.383526546787262), Macrophage M2_CIBERSORT(0.165441340711291), Endothelial cell_XCELL(0.215608874187688), Hematopoietic stem cell_XCELL(0.209237998411351) ) dual: -0.423008190667094 ( B cell memory_CIBERSORT(-0.114203970222305), T cell CD4+ memory resting_CIBERSORT(-0.164265222845338), Monocyte_CIBERSORT(0.110345796752567), Macrophage M0_CIBERSORT(0.158588653237881), Class-switched memory B cell_XCELL(-0.413473447589899) )	0.973814760097592	pro-tumoral	Anti-tumoral: 2.35340304142273 ( T cell CD4+ Th1_XCELL(0.305198102958622), Macrophage M1_CIBERSORT(0.23785470761541), T cell CD4+ memory activated_CIBERSORT(0.368526939043269), NK cell activated_CIBERSORT(-0.127112069143056), T cell CD4+ Th1_XCELL(0.305198102958622), Macrophage M1_CIBERSORT(0.23785470761541), T cell CD4+ memory activated_CIBERSORT(0.368526939043269), NK cell activated_CIBERSORT(-0.127112069143056), T cell CD4+ Th1_XCELL(0.305198102958622), Macrophage M1_CIBERSORT(0.23785470761541), T cell CD4+ memory activated_CIBERSORT(0.368526939043269), NK cell activated_CIBERSORT(-0.127112069143056) ) pro-tumoral: -3.57576833495018 ( T cell regulatory (Tregs)_CIBERSORT(-0.231614251490795), Endothelial cell_XCELL(-0.316011662570283), Hematopoietic stem cell_XCELL(-0.54330084141676), T cell CD4+ Th2_XCELL(0.517282619490498), Cancer associated fibroblast_XCELL(-0.444765457213338), Granulocyte-monocyte progenitor_XCELL(-0.17351318511605), T cell regulatory (Tregs)_CIBERSORT(-0.231614251490795), Endothelial cell_XCELL(-0.316011662570283), Hematopoietic stem cell_XCELL(-0.54330084141676), T cell CD4+ Th2_XCELL(0.517282619490498), Cancer associated fibroblast_XCELL(-0.444765457213338), Granulocyte-monocyte progenitor_XCELL(-0.17351318511605), T cell regulatory (Tregs)_CIBERSORT(-0.231614251490795), Endothelial cell_XCELL(-0.316011662570283), Hematopoietic stem cell_XCELL(-0.54330084141676), T cell CD4+ Th2_XCELL(0.517282619490498), Cancer associated fibroblast_XCELL(-0.444765457213338), Granulocyte-monocyte progenitor_XCELL(-0.17351318511605) ) dual: 0.421187217762357 ( B cell memory_CIBERSORT(-0.284684667257757), Mast cell activated_CIBERSORT(-0.386451215439746), Monocyte_CIBERSORT(-0.184764231887873), Common lymphoid progenitor_XCELL(0.331476132187172), NK cell resting_CIBERSORT(0.228392120141218), Macrophage M0_CIBERSORT(0.14475448409501), T cell follicular helper_CIBERSORT(0.291673117416095), B cell memory_CIBERSORT(-0.284684667257757), Mast cell activated_CIBERSORT(-0.386451215439746), Monocyte_CIBERSORT(-0.184764231887873), Common lymphoid progenitor_XCELL(0.331476132187172), NK cell resting_CIBERSORT(0.228392120141218), Macrophage M0_CIBERSORT(0.14475448409501), T cell follicular helper_CIBERSORT(0.291673117416095), B cell memory_CIBERSORT(-0.284684667257757), Mast cell activated_CIBERSORT(-0.386451215439746), Monocyte_CIBERSORT(-0.184764231887873), Common lymphoid progenitor_XCELL(0.331476132187172), NK cell resting_CIBERSORT(0.228392120141218), Macrophage M0_CIBERSORT(0.14475448409501), T cell follicular helper_CIBERSORT(0.291673117416095) )	2.35340304142273	anti-tumoral	Variable	Hot	Divergent	Only Divergent	1	1	Unique	Unique	Unique in Both	STAD-4569 / STAD-4105	STAD-4105 / STAD-4569	swapped_order	No	0.423493534416184
STAD-463 / STAD-9966	3.8647006632406	extreme_discordance	0.00188600547991447	0.465647185410042	246.895987508561	intermediate_complexity ; strongly_asymmetric_sig_int	STAD-463.4.6.0.1.4.1.P.3.0.2.1.1	(`hsa-miR-1307-3p` + `hsa-miR-29a-5p`)	miRNA	STAD-9966.4.6.0.1.7.2.P.0.8.8.1.1	HSD17B12	Coding gene	STAD	Lipid metabolism	Fatty acid elongation	Unrelated	miRNA expression	Tumor mutational burden	Methylation	Microsatellite instability	0.231201653883402	0.00293122537020442	0.358154656135285	8.83179531278752e-07	NS	Overexpression	6.7e-12	No data	No data	Meaningless	Meaningful Protective	NS	0.348	Protective	0.000792	NS	NS	0.385	Protective	0.000397	NS	NS	0.419	NS	0.49	NS	NS	0.224	Protective	0.0117	NS		NS	Meaningful Low	Low	3.96729216217978	0.0463923195636697	Low	6.78361757286279	0.00919982505688366	Convergent	NS	1.85721067672874	0.172947073623886	Low	8.16552602625228	0.00426940896912098	NS	NS	2.6014885398842	0.106763397355875	NS	0.493952780181091	0.482169338261911	NS	NS	2.02576940785011	0.154650579398537	Low	4.94302179993515	0.0261962002309452	NS	Convergent	Anti-tumoral: 0.790441121720855 ( T cell CD4+ Th1_XCELL(0.511408089158344), T cell CD4+ memory activated_CIBERSORT(0.279033032562511) ) pro-tumoral: -1.65206290894158 ( Cancer associated fibroblast_XCELL(-0.549586167344213), T cell CD4+ Th2_XCELL(0.379005658850409), Granulocyte-monocyte progenitor_XCELL(-0.330998211255685), Hematopoietic stem cell_XCELL(-0.627478969985145), Macrophage M2_CIBERSORT(-0.149698179645938), Endothelial cell_XCELL(-0.373307039561009) ) dual: 0.02687246340331 ( Mast cell activated_CIBERSORT(-0.452080541841734), Neutrophil_CIBERSORT(0.17154793937438), Common lymphoid progenitor_XCELL(0.31025330280365), Macrophage M0_CIBERSORT(0.155270095785108), Monocyte_CIBERSORT(-0.221364055718177), B cell memory_CIBERSORT(-0.201591982418966), T cell follicular helper_CIBERSORT(0.264837705419049) )	0.790441121720855	anti-tumoral	Anti-tumoral: 2.58984444356469 ( T cell CD8+_CIBERSORT(0.139362339457958), Macrophage M1_CIBERSORT(0.175279011498557), T cell CD4+ memory activated_CIBERSORT(0.331023326595327), T cell CD4+ Th1_XCELL(0.217616803636388), T cell CD8+_CIBERSORT(0.139362339457958), Macrophage M1_CIBERSORT(0.175279011498557), T cell CD4+ memory activated_CIBERSORT(0.331023326595327), T cell CD4+ Th1_XCELL(0.217616803636388), T cell CD8+_CIBERSORT(0.139362339457958), Macrophage M1_CIBERSORT(0.175279011498557), T cell CD4+ memory activated_CIBERSORT(0.331023326595327), T cell CD4+ Th1_XCELL(0.217616803636388) ) pro-tumoral: -2.30568390888004 ( T cell regulatory (Tregs)_CIBERSORT(-0.173094634800001), Hematopoietic stem cell_XCELL(-0.35278310266362), Cancer associated fibroblast_XCELL(-0.19977618418668), T cell CD4+ Th2_XCELL(0.329751328465813), Endothelial cell_XCELL(-0.219189264472779), Granulocyte-monocyte progenitor_XCELL(-0.153469445302746), T cell regulatory (Tregs)_CIBERSORT(-0.173094634800001), Hematopoietic stem cell_XCELL(-0.35278310266362), Cancer associated fibroblast_XCELL(-0.19977618418668), T cell CD4+ Th2_XCELL(0.329751328465813), Endothelial cell_XCELL(-0.219189264472779), Granulocyte-monocyte progenitor_XCELL(-0.153469445302746), T cell regulatory (Tregs)_CIBERSORT(-0.173094634800001), Hematopoietic stem cell_XCELL(-0.35278310266362), Cancer associated fibroblast_XCELL(-0.19977618418668), T cell CD4+ Th2_XCELL(0.329751328465813), Endothelial cell_XCELL(-0.219189264472779), Granulocyte-monocyte progenitor_XCELL(-0.153469445302746) ) dual: -0.982141943014773 ( T cell follicular helper_CIBERSORT(0.121286973040211), Monocyte_CIBERSORT(-0.183098852351453), T cell gamma delta_CIBERSORT(0.115165075215342), B cell plasma_CIBERSORT(-0.210210681342771), T cell CD4+ memory resting_CIBERSORT(-0.13016505046078), Class-switched memory B cell_XCELL(0.137304012848254), B cell naive_CIBERSORT(-0.107255308010329), B cell memory_CIBERSORT(-0.133460639062053), Mast cell activated_CIBERSORT(-0.172810565955609), Common lymphoid progenitor_XCELL(0.235864388407597), T cell follicular helper_CIBERSORT(0.121286973040211), Monocyte_CIBERSORT(-0.183098852351453), T cell gamma delta_CIBERSORT(0.115165075215342), B cell plasma_CIBERSORT(-0.210210681342771), T cell CD4+ memory resting_CIBERSORT(-0.13016505046078), Class-switched memory B cell_XCELL(0.137304012848254), B cell naive_CIBERSORT(-0.107255308010329), B cell memory_CIBERSORT(-0.133460639062053), Mast cell activated_CIBERSORT(-0.172810565955609), Common lymphoid progenitor_XCELL(0.235864388407597), T cell follicular helper_CIBERSORT(0.121286973040211), Monocyte_CIBERSORT(-0.183098852351453), T cell gamma delta_CIBERSORT(0.115165075215342), B cell plasma_CIBERSORT(-0.210210681342771), T cell CD4+ memory resting_CIBERSORT(-0.13016505046078), Class-switched memory B cell_XCELL(0.137304012848254), B cell naive_CIBERSORT(-0.107255308010329), B cell memory_CIBERSORT(-0.133460639062053), Mast cell activated_CIBERSORT(-0.172810565955609), Common lymphoid progenitor_XCELL(0.235864388407597) )	2.58984444356469	anti-tumoral	Hot	Hot	Convergent	Only Convergent	2	1	Multiple	Unique	Multiple Signatures, Unique Interaction	STAD-463 / STAD-9966	STAD-463 / STAD-9966	canonical_order	No	0.233766595444978
STAD-464 / STAD-9965	3.8647006632406	extreme_discordance	0.00188600547991447	0.465647185410042	246.895987508561	intermediate_complexity ; strongly_asymmetric_sig_int	STAD-464.4.2.0.1.4.1.P.3.0.2.1.1	(`hsa-miR-1307-3p` + `hsa-miR-29a-5p`)	miRNA	STAD-9965.4.2.0.1.7.2.P.0.8.8.1.1	HSD17B12	Coding gene	STAD	Lipid metabolism	Biosynthesis of unsaturated fatty acids	Unrelated	miRNA expression	Tumor mutational burden	Methylation	Microsatellite instability	0.231201653883402	0.00293122537020442	0.358154656135285	8.83179531278752e-07	NS	Overexpression	6.7e-12	No data	No data	Meaningless	Meaningful Protective	NS	0.348	Protective	0.000792	NS	NS	0.385	Protective	0.000397	NS	NS	0.419	NS	0.49	NS	NS	0.224	Protective	0.0117	NS		NS	Meaningful Low	Low	3.96729216217978	0.0463923195636697	Low	6.78361757286279	0.00919982505688366	Convergent	NS	1.85721067672874	0.172947073623886	Low	8.16552602625228	0.00426940896912098	NS	NS	2.6014885398842	0.106763397355875	NS	0.493952780181091	0.482169338261911	NS	NS	2.02576940785011	0.154650579398537	Low	4.94302179993515	0.0261962002309452	NS	Convergent	Anti-tumoral: 0.790441121720855 ( T cell CD4+ Th1_XCELL(0.511408089158344), T cell CD4+ memory activated_CIBERSORT(0.279033032562511) ) pro-tumoral: -1.65206290894158 ( Cancer associated fibroblast_XCELL(-0.549586167344213), T cell CD4+ Th2_XCELL(0.379005658850409), Granulocyte-monocyte progenitor_XCELL(-0.330998211255685), Hematopoietic stem cell_XCELL(-0.627478969985145), Macrophage M2_CIBERSORT(-0.149698179645938), Endothelial cell_XCELL(-0.373307039561009) ) dual: 0.02687246340331 ( Mast cell activated_CIBERSORT(-0.452080541841734), Neutrophil_CIBERSORT(0.17154793937438), Common lymphoid progenitor_XCELL(0.31025330280365), Macrophage M0_CIBERSORT(0.155270095785108), Monocyte_CIBERSORT(-0.221364055718177), B cell memory_CIBERSORT(-0.201591982418966), T cell follicular helper_CIBERSORT(0.264837705419049) )	0.790441121720855	anti-tumoral	Anti-tumoral: 2.58984444356469 ( T cell CD8+_CIBERSORT(0.139362339457958), Macrophage M1_CIBERSORT(0.175279011498557), T cell CD4+ memory activated_CIBERSORT(0.331023326595327), T cell CD4+ Th1_XCELL(0.217616803636388), T cell CD8+_CIBERSORT(0.139362339457958), Macrophage M1_CIBERSORT(0.175279011498557), T cell CD4+ memory activated_CIBERSORT(0.331023326595327), T cell CD4+ Th1_XCELL(0.217616803636388), T cell CD8+_CIBERSORT(0.139362339457958), Macrophage M1_CIBERSORT(0.175279011498557), T cell CD4+ memory activated_CIBERSORT(0.331023326595327), T cell CD4+ Th1_XCELL(0.217616803636388) ) pro-tumoral: -2.30568390888004 ( T cell regulatory (Tregs)_CIBERSORT(-0.173094634800001), Hematopoietic stem cell_XCELL(-0.35278310266362), Cancer associated fibroblast_XCELL(-0.19977618418668), T cell CD4+ Th2_XCELL(0.329751328465813), Endothelial cell_XCELL(-0.219189264472779), Granulocyte-monocyte progenitor_XCELL(-0.153469445302746), T cell regulatory (Tregs)_CIBERSORT(-0.173094634800001), Hematopoietic stem cell_XCELL(-0.35278310266362), Cancer associated fibroblast_XCELL(-0.19977618418668), T cell CD4+ Th2_XCELL(0.329751328465813), Endothelial cell_XCELL(-0.219189264472779), Granulocyte-monocyte progenitor_XCELL(-0.153469445302746), T cell regulatory (Tregs)_CIBERSORT(-0.173094634800001), Hematopoietic stem cell_XCELL(-0.35278310266362), Cancer associated fibroblast_XCELL(-0.19977618418668), T cell CD4+ Th2_XCELL(0.329751328465813), Endothelial cell_XCELL(-0.219189264472779), Granulocyte-monocyte progenitor_XCELL(-0.153469445302746) ) dual: -0.982141943014773 ( T cell follicular helper_CIBERSORT(0.121286973040211), Monocyte_CIBERSORT(-0.183098852351453), T cell gamma delta_CIBERSORT(0.115165075215342), B cell plasma_CIBERSORT(-0.210210681342771), T cell CD4+ memory resting_CIBERSORT(-0.13016505046078), Class-switched memory B cell_XCELL(0.137304012848254), B cell naive_CIBERSORT(-0.107255308010329), B cell memory_CIBERSORT(-0.133460639062053), Mast cell activated_CIBERSORT(-0.172810565955609), Common lymphoid progenitor_XCELL(0.235864388407597), T cell follicular helper_CIBERSORT(0.121286973040211), Monocyte_CIBERSORT(-0.183098852351453), T cell gamma delta_CIBERSORT(0.115165075215342), B cell plasma_CIBERSORT(-0.210210681342771), T cell CD4+ memory resting_CIBERSORT(-0.13016505046078), Class-switched memory B cell_XCELL(0.137304012848254), B cell naive_CIBERSORT(-0.107255308010329), B cell memory_CIBERSORT(-0.133460639062053), Mast cell activated_CIBERSORT(-0.172810565955609), Common lymphoid progenitor_XCELL(0.235864388407597), T cell follicular helper_CIBERSORT(0.121286973040211), Monocyte_CIBERSORT(-0.183098852351453), T cell gamma delta_CIBERSORT(0.115165075215342), B cell plasma_CIBERSORT(-0.210210681342771), T cell CD4+ memory resting_CIBERSORT(-0.13016505046078), Class-switched memory B cell_XCELL(0.137304012848254), B cell naive_CIBERSORT(-0.107255308010329), B cell memory_CIBERSORT(-0.133460639062053), Mast cell activated_CIBERSORT(-0.172810565955609), Common lymphoid progenitor_XCELL(0.235864388407597) )	2.58984444356469	anti-tumoral	Hot	Hot	Convergent	Only Convergent	2	1	Multiple	Unique	Multiple Signatures, Unique Interaction	STAD-464 / STAD-9965	STAD-464 / STAD-9965	canonical_order	No	0.233766595444978
STAD-4741 / STAD-2693	2.90152163676757	extreme_discordance	0.162952887212658	0.00152748122044427	106.680779463373	intermediate_complexity ; strongly_asymmetric_sig_int	STAD-4741.2.3.0.1.4.3.N.1.8.2.3.3	hsa-let-7a-2-3p	miRNA	STAD-2693.2.3.0.1.2.2.P.0.0.3.2.3	ACSM2A	Coding gene	STAD	Carbohydrate metabolism	Butanoate metabolism	Unrelated	miRNA expression	Stemness	Mutation	Microsatellite instability	-0.31140195585274	6.74232943311777e-09	0.296360849200072	2.33860930071205e-23	NS	Unchanged	0.62	No data	No data	Meaningful Risky	Meaningless	Risky	0.00657	NS	0.683	NS	Risky	0.0388	NS	0.327	NS	NS	0.08	NS	0.0612	NS	Risky	0.042	NS	0.425	NS		NS	Meaningful MT	High	4.15698731105707	0.0414630910271828	NS	0.165719941577048	0.683943986410693	NS	NS	1.74389174039782	0.186646472055039	NS	0.980149572615965	0.322161881884609	NS	NS	2.56899884505426	0.10897668078524	MT	3.89339792251442	0.0484762527880513	NS	NS	2.65131874107996	0.10346403253769	NS	0.643712010913526	0.422369812056879	NS	NS	Anti-tumoral: -0.328687256249665 ( Myeloid dendritic cell activated_CIBERSORT(-0.193668193219679), T cell CD4+ Th1_XCELL(-0.135019063029986) ) pro-tumoral: 1.0777801526536 ( Hematopoietic stem cell_XCELL(0.339446492952156), T cell regulatory (Tregs)_CIBERSORT(-0.119352611188211), T cell CD4+ Th2_XCELL(-0.108857289294769), Macrophage M2_CIBERSORT(0.257825759657573), Endothelial cell_XCELL(0.240901229754089), Cancer associated fibroblast_XCELL(0.467816570772761) ) dual: -0.160078373486017 ( Mast cell activated_CIBERSORT(0.111210927930332), Common lymphoid progenitor_XCELL(-0.33671910476179), T cell CD4+ memory resting_CIBERSORT(-0.166452933513399), Monocyte_CIBERSORT(0.172101743708102), T cell follicular helper_CIBERSORT(-0.157503681068561), B cell memory_CIBERSORT(0.103353657619163), Myeloid dendritic cell resting_CIBERSORT(0.113931016600136) )	1.0777801526536	pro-tumoral	Anti-tumoral: 0 ( ) pro-tumoral: 0 ( ) dual: -0.19482942686712 ( B cell memory_CIBERSORT(-0.0974147134335601), B cell memory_CIBERSORT(-0.0974147134335601) )	-0.19482942686712	dual	Cold	Cold	Convergent	Only Convergent	1	1	Unique	Unique	Unique in Both	STAD-4741 / STAD-2693	STAD-2693 / STAD-4741	swapped_order	No	0.0822401842165511
STAD-4815 / STAD-11539	2.73836132601541	extreme_discordance	0.537664417204996	0.050561166032004	10.6339402233063	intermediate_complexity ; strongly_asymmetric_sig_int	STAD-4815.1.4.0.1.4.2.P.3.11.5.1.1	hsa-let-7d-5p	miRNA	STAD-11539.1.4.0.1.6.3.P.3.2.8.1.3	TST	Coding gene	STAD	Amino acid metabolism	Cysteine and methionine metabolism	Unrelated	miRNA expression	Microsatellite instability	Gene expression	Stemness	0.175103210308819	2.42047768863932e-05	0.335861414336706	1.32139644388168e-06	NS	Overexpression	1.1e-08	Overexpression	3.2e-06	Protective	Meaningful Protective	Protective	0.0485	Protective	0.0498	Convergent	Protective	0.0257	NS	0.0807	NS	Protective	0.0197	NS	0.124	NS	Protective	0.0492	NS	0.0854	NS	OS	Convergent	Meaningful Low	Low	5.96427299371128	0.014598618582588	Low	4.78089974001545	0.0287770812715026	Convergent	Low	4.23623904660954	0.0395697310198888	Low	4.68344761309983	0.03045456945097	Convergent	NS	3.39465457207713	0.0654080620456724	NS	3.42012911259503	0.0644059758817605	NS	NS	2.41483546270984	0.120190597875512	Low	4.71878582644851	0.0298348024743139	NS	Convergent	Anti-tumoral: 2.13127745080167 ( T cell CD4+ memory activated_CIBERSORT(0.206901384444185), Macrophage M1_CIBERSORT(0.105555227739755), T cell CD4+ Th1_XCELL(0.397969204749949), T cell CD4+ memory activated_CIBERSORT(0.206901384444185), Macrophage M1_CIBERSORT(0.105555227739755), T cell CD4+ Th1_XCELL(0.397969204749949), T cell CD4+ memory activated_CIBERSORT(0.206901384444185), Macrophage M1_CIBERSORT(0.105555227739755), T cell CD4+ Th1_XCELL(0.397969204749949) ) pro-tumoral: -3.13268943494266 ( Granulocyte-monocyte progenitor_XCELL(-0.205531307668316), Endothelial cell_XCELL(-0.205429507945938), Cancer associated fibroblast_XCELL(-0.400567642585499), Hematopoietic stem cell_XCELL(-0.395608637286209), T cell CD4+ Th2_XCELL(0.274124574758188), Macrophage M2_CIBERSORT(-0.111217290919779), Granulocyte-monocyte progenitor_XCELL(-0.205531307668316), Endothelial cell_XCELL(-0.205429507945938), Cancer associated fibroblast_XCELL(-0.400567642585499), Hematopoietic stem cell_XCELL(-0.395608637286209), T cell CD4+ Th2_XCELL(0.274124574758188), Macrophage M2_CIBERSORT(-0.111217290919779), Granulocyte-monocyte progenitor_XCELL(-0.205531307668316), Endothelial cell_XCELL(-0.205429507945938), Cancer associated fibroblast_XCELL(-0.400567642585499), Hematopoietic stem cell_XCELL(-0.395608637286209), T cell CD4+ Th2_XCELL(0.274124574758188), Macrophage M2_CIBERSORT(-0.111217290919779) ) dual: -0.357623393270385 ( T cell CD4+ memory resting_CIBERSORT(-0.110114936837935), B cell memory_CIBERSORT(-0.175474371763399), Macrophage M0_CIBERSORT(0.114642038104447), Mast cell activated_CIBERSORT(-0.410834884168949), T cell follicular helper_CIBERSORT(0.214681112620743), Common lymphoid progenitor_XCELL(0.239160972728836), Neutrophil_CIBERSORT(0.165578031401768), Monocyte_CIBERSORT(-0.153886123389362), B cell naive_CIBERSORT(-0.133772362403226), NK cell resting_CIBERSORT(0.130812725950282), T cell CD4+ memory resting_CIBERSORT(-0.110114936837935), B cell memory_CIBERSORT(-0.175474371763399), Macrophage M0_CIBERSORT(0.114642038104447), Mast cell activated_CIBERSORT(-0.410834884168949), T cell follicular helper_CIBERSORT(0.214681112620743), Common lymphoid progenitor_XCELL(0.239160972728836), Neutrophil_CIBERSORT(0.165578031401768), Monocyte_CIBERSORT(-0.153886123389362), B cell naive_CIBERSORT(-0.133772362403226), NK cell resting_CIBERSORT(0.130812725950282), T cell CD4+ memory resting_CIBERSORT(-0.110114936837935), B cell memory_CIBERSORT(-0.175474371763399), Macrophage M0_CIBERSORT(0.114642038104447), Mast cell activated_CIBERSORT(-0.410834884168949), T cell follicular helper_CIBERSORT(0.214681112620743), Common lymphoid progenitor_XCELL(0.239160972728836), Neutrophil_CIBERSORT(0.165578031401768), Monocyte_CIBERSORT(-0.153886123389362), B cell naive_CIBERSORT(-0.133772362403226), NK cell resting_CIBERSORT(0.130812725950282) )	2.13127745080167	anti-tumoral	Anti-tumoral: 0.218126043613044 ( T cell CD4+ Th1_XCELL(0.218126043613044) ) pro-tumoral: -0.874366399521617 ( Granulocyte-monocyte progenitor_XCELL(-0.136767416322556), Cancer associated fibroblast_XCELL(-0.343639987093544), Macrophage M2_CIBERSORT(-0.176196029094415), T cell regulatory (Tregs)_CIBERSORT(0.14862149745567), Endothelial cell_XCELL(-0.121051076391095), Hematopoietic stem cell_XCELL(-0.245333388075677) ) dual: 0.055187880298481 ( Eosinophil_CIBERSORT(-0.150876665551454), T cell follicular helper_CIBERSORT(0.159947247991505), T cell gamma delta_CIBERSORT(-0.154123504922346), T cell CD4+ memory resting_CIBERSORT(0.104037705391506), Mast cell activated_CIBERSORT(-0.125339583839459), Macrophage M0_CIBERSORT(0.221542681228729) )	0.218126043613044	anti-tumoral	Hot	Cold	Divergent	Immune: Divergent; Cox: Convergent; Survival: Convergent	1	1	Unique	Unique	Unique in Both	STAD-4815 / STAD-11539	STAD-11539 / STAD-4815	swapped_order	No	0.2941127916185
STAD-4815 / STAD-2821	2.03665684916421	strong_discordance	0.537664417204996	0.0705456987689763	7.62150530205596	high_complexity_multidimensional ; strongly_asymmetric_sig_int	STAD-4815.1.4.0.1.4.2.P.3.11.5.1.1	hsa-let-7d-5p	miRNA	STAD-2821.1.4.0.1.6.1.P.3.5.0.2.1	AHCYL2	Coding gene	STAD	Amino acid metabolism	Cysteine and methionine metabolism	Unrelated	miRNA expression	Microsatellite instability	Gene expression	Tumor mutational burden	0.175103210308819	2.42047768863932e-05	0.161977120219892	5.128400658387e-05	NS	Overexpression	1.1e-08	Overexpression	2.5e-09	Protective	Meaningful Protective	Protective	0.0485	Protective	0.02	Convergent	Protective	0.0257	Protective	0.0319	Convergent	Protective	0.0197	NS	0.136	NS	Protective	0.0492	NS	0.0984	NS	OS / DSS	Convergent	Meaningless	Low	5.96427299371128	0.014598618582588	NS	1.77567198625653	0.182681680937587	NS	Low	4.23623904660954	0.0395697310198888	NS	1.63362752610083	0.201202044014944	NS	NS	3.39465457207713	0.0654080620456724	NS	1.15183554193114	0.283165235852219	NS	NS	2.41483546270984	0.120190597875512	NS	2.98557255506633	0.084009571507613	NS	NS	Anti-tumoral: 2.13127745080167 ( T cell CD4+ memory activated_CIBERSORT(0.206901384444185), Macrophage M1_CIBERSORT(0.105555227739755), T cell CD4+ Th1_XCELL(0.397969204749949), T cell CD4+ memory activated_CIBERSORT(0.206901384444185), Macrophage M1_CIBERSORT(0.105555227739755), T cell CD4+ Th1_XCELL(0.397969204749949), T cell CD4+ memory activated_CIBERSORT(0.206901384444185), Macrophage M1_CIBERSORT(0.105555227739755), T cell CD4+ Th1_XCELL(0.397969204749949) ) pro-tumoral: -3.13268943494266 ( Granulocyte-monocyte progenitor_XCELL(-0.205531307668316), Endothelial cell_XCELL(-0.205429507945938), Cancer associated fibroblast_XCELL(-0.400567642585499), Hematopoietic stem cell_XCELL(-0.395608637286209), T cell CD4+ Th2_XCELL(0.274124574758188), Macrophage M2_CIBERSORT(-0.111217290919779), Granulocyte-monocyte progenitor_XCELL(-0.205531307668316), Endothelial cell_XCELL(-0.205429507945938), Cancer associated fibroblast_XCELL(-0.400567642585499), Hematopoietic stem cell_XCELL(-0.395608637286209), T cell CD4+ Th2_XCELL(0.274124574758188), Macrophage M2_CIBERSORT(-0.111217290919779), Granulocyte-monocyte progenitor_XCELL(-0.205531307668316), Endothelial cell_XCELL(-0.205429507945938), Cancer associated fibroblast_XCELL(-0.400567642585499), Hematopoietic stem cell_XCELL(-0.395608637286209), T cell CD4+ Th2_XCELL(0.274124574758188), Macrophage M2_CIBERSORT(-0.111217290919779) ) dual: -0.357623393270385 ( T cell CD4+ memory resting_CIBERSORT(-0.110114936837935), B cell memory_CIBERSORT(-0.175474371763399), Macrophage M0_CIBERSORT(0.114642038104447), Mast cell activated_CIBERSORT(-0.410834884168949), T cell follicular helper_CIBERSORT(0.214681112620743), Common lymphoid progenitor_XCELL(0.239160972728836), Neutrophil_CIBERSORT(0.165578031401768), Monocyte_CIBERSORT(-0.153886123389362), B cell naive_CIBERSORT(-0.133772362403226), NK cell resting_CIBERSORT(0.130812725950282), T cell CD4+ memory resting_CIBERSORT(-0.110114936837935), B cell memory_CIBERSORT(-0.175474371763399), Macrophage M0_CIBERSORT(0.114642038104447), Mast cell activated_CIBERSORT(-0.410834884168949), T cell follicular helper_CIBERSORT(0.214681112620743), Common lymphoid progenitor_XCELL(0.239160972728836), Neutrophil_CIBERSORT(0.165578031401768), Monocyte_CIBERSORT(-0.153886123389362), B cell naive_CIBERSORT(-0.133772362403226), NK cell resting_CIBERSORT(0.130812725950282), T cell CD4+ memory resting_CIBERSORT(-0.110114936837935), B cell memory_CIBERSORT(-0.175474371763399), Macrophage M0_CIBERSORT(0.114642038104447), Mast cell activated_CIBERSORT(-0.410834884168949), T cell follicular helper_CIBERSORT(0.214681112620743), Common lymphoid progenitor_XCELL(0.239160972728836), Neutrophil_CIBERSORT(0.165578031401768), Monocyte_CIBERSORT(-0.153886123389362), B cell naive_CIBERSORT(-0.133772362403226), NK cell resting_CIBERSORT(0.130812725950282) )	2.13127745080167	anti-tumoral	Anti-tumoral: -0.097743795977815 ( Myeloid dendritic cell activated_CIBERSORT(0.109546991542201), T cell CD4+ Th1_XCELL(-0.207290787520016) ) pro-tumoral: -0.146516202822917 ( Cancer associated fibroblast_XCELL(-0.162565037660862), Granulocyte-monocyte progenitor_XCELL(0.116568724183499), Hematopoietic stem cell_XCELL(-0.100519889345554) ) dual: 0.730415147928215 ( Class-switched memory B cell_XCELL(0.287879771244703), Neutrophil_CIBERSORT(0.154709882831567), NK cell resting_CIBERSORT(0.115925709408912), T cell CD4+ memory resting_CIBERSORT(0.171899784443033) )	0.730415147928215	dual	Hot	Cold	Divergent	Immune: Divergent; Cox: Convergent	1	1	Unique	Unique	Unique in Both	STAD-4815 / STAD-2821	STAD-2821 / STAD-4815	swapped_order	No	0.304105057986986
STAD-4816 / STAD-10409	2.95037867636451	extreme_discordance	0.537664417204996	0.29180625353691	1.84253905009952	high_complexity_multidimensional ; moderately_asymmetric_sig_int	STAD-4816.1.1.0.1.4.2.P.3.11.5.1.1	hsa-let-7d-5p	miRNA	STAD-10409.1.1.0.1.7.1.P.0.2.0.1.2	NAT8L	Coding gene	STAD	Amino acid metabolism	Alanine, aspartate and glutamate metabolism	Unrelated	miRNA expression	Microsatellite instability	Methylation	Tumor mutational burden	0.175103210308819	2.42047768863932e-05	0.26688877841299	6.23917328559193e-06	NS	Overexpression	1.1e-08	No data	No data	Protective	Meaningful Protective	Protective	0.0485	Protective	0.0176	Convergent	Protective	0.0257	NS	0.0693	NS	Protective	0.0197	NS	0.921	NS	Protective	0.0492	NS	0.204	NS	OS	Convergent	Meaningless	Low	5.96427299371128	0.014598618582588	NS	3.79726457695818	0.0513363856472269	NS	Low	4.23623904660954	0.0395697310198888	NS	1.69624887773777	0.192779273642274	NS	NS	3.39465457207713	0.0654080620456724	NS	0.0674292996369903	0.795117160971039	NS	NS	2.41483546270984	0.120190597875512	NS	0.0355482105401092	0.850451535234188	NS	NS	Anti-tumoral: 2.13127745080167 ( T cell CD4+ memory activated_CIBERSORT(0.206901384444185), Macrophage M1_CIBERSORT(0.105555227739755), T cell CD4+ Th1_XCELL(0.397969204749949), T cell CD4+ memory activated_CIBERSORT(0.206901384444185), Macrophage M1_CIBERSORT(0.105555227739755), T cell CD4+ Th1_XCELL(0.397969204749949), T cell CD4+ memory activated_CIBERSORT(0.206901384444185), Macrophage M1_CIBERSORT(0.105555227739755), T cell CD4+ Th1_XCELL(0.397969204749949) ) pro-tumoral: -3.13268943494266 ( Granulocyte-monocyte progenitor_XCELL(-0.205531307668316), Endothelial cell_XCELL(-0.205429507945938), Cancer associated fibroblast_XCELL(-0.400567642585499), Hematopoietic stem cell_XCELL(-0.395608637286209), T cell CD4+ Th2_XCELL(0.274124574758188), Macrophage M2_CIBERSORT(-0.111217290919779), Granulocyte-monocyte progenitor_XCELL(-0.205531307668316), Endothelial cell_XCELL(-0.205429507945938), Cancer associated fibroblast_XCELL(-0.400567642585499), Hematopoietic stem cell_XCELL(-0.395608637286209), T cell CD4+ Th2_XCELL(0.274124574758188), Macrophage M2_CIBERSORT(-0.111217290919779), Granulocyte-monocyte progenitor_XCELL(-0.205531307668316), Endothelial cell_XCELL(-0.205429507945938), Cancer associated fibroblast_XCELL(-0.400567642585499), Hematopoietic stem cell_XCELL(-0.395608637286209), T cell CD4+ Th2_XCELL(0.274124574758188), Macrophage M2_CIBERSORT(-0.111217290919779) ) dual: -0.357623393270385 ( T cell CD4+ memory resting_CIBERSORT(-0.110114936837935), B cell memory_CIBERSORT(-0.175474371763399), Macrophage M0_CIBERSORT(0.114642038104447), Mast cell activated_CIBERSORT(-0.410834884168949), T cell follicular helper_CIBERSORT(0.214681112620743), Common lymphoid progenitor_XCELL(0.239160972728836), Neutrophil_CIBERSORT(0.165578031401768), Monocyte_CIBERSORT(-0.153886123389362), B cell naive_CIBERSORT(-0.133772362403226), NK cell resting_CIBERSORT(0.130812725950282), T cell CD4+ memory resting_CIBERSORT(-0.110114936837935), B cell memory_CIBERSORT(-0.175474371763399), Macrophage M0_CIBERSORT(0.114642038104447), Mast cell activated_CIBERSORT(-0.410834884168949), T cell follicular helper_CIBERSORT(0.214681112620743), Common lymphoid progenitor_XCELL(0.239160972728836), Neutrophil_CIBERSORT(0.165578031401768), Monocyte_CIBERSORT(-0.153886123389362), B cell naive_CIBERSORT(-0.133772362403226), NK cell resting_CIBERSORT(0.130812725950282), T cell CD4+ memory resting_CIBERSORT(-0.110114936837935), B cell memory_CIBERSORT(-0.175474371763399), Macrophage M0_CIBERSORT(0.114642038104447), Mast cell activated_CIBERSORT(-0.410834884168949), T cell follicular helper_CIBERSORT(0.214681112620743), Common lymphoid progenitor_XCELL(0.239160972728836), Neutrophil_CIBERSORT(0.165578031401768), Monocyte_CIBERSORT(-0.153886123389362), B cell naive_CIBERSORT(-0.133772362403226), NK cell resting_CIBERSORT(0.130812725950282) )	2.13127745080167	anti-tumoral	Anti-tumoral: 3.30509934111341 ( T cell CD4+ Th1_XCELL(0.147721644892773), Macrophage M1_CIBERSORT(0.233432593923284), T cell CD4+ memory activated_CIBERSORT(0.370684274039774), NK cell activated_CIBERSORT(0.119360093834787), T cell CD8+_CIBERSORT(0.230501173680519), T cell CD4+ Th1_XCELL(0.147721644892773), Macrophage M1_CIBERSORT(0.233432593923284), T cell CD4+ memory activated_CIBERSORT(0.370684274039774), NK cell activated_CIBERSORT(0.119360093834787), T cell CD8+_CIBERSORT(0.230501173680519), T cell CD4+ Th1_XCELL(0.147721644892773), Macrophage M1_CIBERSORT(0.233432593923284), T cell CD4+ memory activated_CIBERSORT(0.370684274039774), NK cell activated_CIBERSORT(0.119360093834787), T cell CD8+_CIBERSORT(0.230501173680519) ) pro-tumoral: 0.245583011628474 ( T cell regulatory (Tregs)_CIBERSORT(-0.230608994909991), Hematopoietic stem cell_XCELL(-0.155358744351431), Macrophage M2_CIBERSORT(0.113773130604452), T cell CD4+ Th2_XCELL(0.354055612533128), T cell regulatory (Tregs)_CIBERSORT(-0.230608994909991), Hematopoietic stem cell_XCELL(-0.155358744351431), Macrophage M2_CIBERSORT(0.113773130604452), T cell CD4+ Th2_XCELL(0.354055612533128), T cell regulatory (Tregs)_CIBERSORT(-0.230608994909991), Hematopoietic stem cell_XCELL(-0.155358744351431), Macrophage M2_CIBERSORT(0.113773130604452), T cell CD4+ Th2_XCELL(0.354055612533128) ) dual: -1.61617624707718 ( B cell plasma_CIBERSORT(-0.19479309628775), Monocyte_CIBERSORT(-0.152226671541659), Mast cell activated_CIBERSORT(-0.117099426810059), T cell gamma delta_CIBERSORT(0.166237684936083), Macrophage M0_CIBERSORT(-0.133286800358134), B cell naive_CIBERSORT(-0.158842134632294), Class-switched memory B cell_XCELL(0.202068280713977), T cell CD4+ memory resting_CIBERSORT(-0.150783251712559), B cell plasma_CIBERSORT(-0.19479309628775), Monocyte_CIBERSORT(-0.152226671541659), Mast cell activated_CIBERSORT(-0.117099426810059), T cell gamma delta_CIBERSORT(0.166237684936083), Macrophage M0_CIBERSORT(-0.133286800358134), B cell naive_CIBERSORT(-0.158842134632294), Class-switched memory B cell_XCELL(0.202068280713977), T cell CD4+ memory resting_CIBERSORT(-0.150783251712559), B cell plasma_CIBERSORT(-0.19479309628775), Monocyte_CIBERSORT(-0.152226671541659), Mast cell activated_CIBERSORT(-0.117099426810059), T cell gamma delta_CIBERSORT(0.166237684936083), Macrophage M0_CIBERSORT(-0.133286800358134), B cell naive_CIBERSORT(-0.158842134632294), Class-switched memory B cell_XCELL(0.202068280713977), T cell CD4+ memory resting_CIBERSORT(-0.150783251712559) )	3.30509934111341	anti-tumoral	Hot	Hot	Convergent	Only Convergent	1	1	Unique	Unique	Unique in Both	STAD-4816 / STAD-10409	STAD-10409 / STAD-4816	swapped_order	No	0.414735335370953
STAD-4817 / STAD-2783	4.51289209217535	extreme_discordance	0.537664417204996	0.0996296848198246	5.39662870737106	high_complexity_multidimensional ; strongly_asymmetric_sig_int	STAD-4817.2.7.0.1.4.2.P.3.11.5.1.1	hsa-let-7d-5p	miRNA	STAD-2783.2.7.0.1.2.1.P.0.3.3.2.3	ADH5	Coding gene	STAD	Carbohydrate metabolism	Glycolysis / Gluconeogenesis	Unrelated	miRNA expression	Microsatellite instability	Mutation	Tumor mutational burden	0.175103210308819	2.42047768863932e-05	0.334844479938579	4.04281838760176e-11	NS	Overexpression	1.1e-08	No data	No data	Protective	Meaningful Risky	Protective	0.0485	NS	0.972	NS	Protective	0.0257	NS	0.599	NS	Protective	0.0197	Risky	0.0152	Divergent	Protective	0.0492	NS	0.795	NS	DFI	Divergent	Meaningful MT	Low	5.96427299371128	0.014598618582588	NS	0.00123671473936319	0.971946611839367	NS	Low	4.23623904660954	0.0395697310198888	NS	0.283228116785639	0.594593158573748	NS	NS	3.39465457207713	0.0654080620456724	MT	9.69137984311183	0.0018513446269407	NS	NS	2.41483546270984	0.120190597875512	NS	0.0677809241277954	0.794595582646556	NS	NS	Anti-tumoral: 2.13127745080167 ( T cell CD4+ memory activated_CIBERSORT(0.206901384444185), Macrophage M1_CIBERSORT(0.105555227739755), T cell CD4+ Th1_XCELL(0.397969204749949), T cell CD4+ memory activated_CIBERSORT(0.206901384444185), Macrophage M1_CIBERSORT(0.105555227739755), T cell CD4+ Th1_XCELL(0.397969204749949), T cell CD4+ memory activated_CIBERSORT(0.206901384444185), Macrophage M1_CIBERSORT(0.105555227739755), T cell CD4+ Th1_XCELL(0.397969204749949) ) pro-tumoral: -3.13268943494266 ( Granulocyte-monocyte progenitor_XCELL(-0.205531307668316), Endothelial cell_XCELL(-0.205429507945938), Cancer associated fibroblast_XCELL(-0.400567642585499), Hematopoietic stem cell_XCELL(-0.395608637286209), T cell CD4+ Th2_XCELL(0.274124574758188), Macrophage M2_CIBERSORT(-0.111217290919779), Granulocyte-monocyte progenitor_XCELL(-0.205531307668316), Endothelial cell_XCELL(-0.205429507945938), Cancer associated fibroblast_XCELL(-0.400567642585499), Hematopoietic stem cell_XCELL(-0.395608637286209), T cell CD4+ Th2_XCELL(0.274124574758188), Macrophage M2_CIBERSORT(-0.111217290919779), Granulocyte-monocyte progenitor_XCELL(-0.205531307668316), Endothelial cell_XCELL(-0.205429507945938), Cancer associated fibroblast_XCELL(-0.400567642585499), Hematopoietic stem cell_XCELL(-0.395608637286209), T cell CD4+ Th2_XCELL(0.274124574758188), Macrophage M2_CIBERSORT(-0.111217290919779) ) dual: -0.357623393270385 ( T cell CD4+ memory resting_CIBERSORT(-0.110114936837935), B cell memory_CIBERSORT(-0.175474371763399), Macrophage M0_CIBERSORT(0.114642038104447), Mast cell activated_CIBERSORT(-0.410834884168949), T cell follicular helper_CIBERSORT(0.214681112620743), Common lymphoid progenitor_XCELL(0.239160972728836), Neutrophil_CIBERSORT(0.165578031401768), Monocyte_CIBERSORT(-0.153886123389362), B cell naive_CIBERSORT(-0.133772362403226), NK cell resting_CIBERSORT(0.130812725950282), T cell CD4+ memory resting_CIBERSORT(-0.110114936837935), B cell memory_CIBERSORT(-0.175474371763399), Macrophage M0_CIBERSORT(0.114642038104447), Mast cell activated_CIBERSORT(-0.410834884168949), T cell follicular helper_CIBERSORT(0.214681112620743), Common lymphoid progenitor_XCELL(0.239160972728836), Neutrophil_CIBERSORT(0.165578031401768), Monocyte_CIBERSORT(-0.153886123389362), B cell naive_CIBERSORT(-0.133772362403226), NK cell resting_CIBERSORT(0.130812725950282), T cell CD4+ memory resting_CIBERSORT(-0.110114936837935), B cell memory_CIBERSORT(-0.175474371763399), Macrophage M0_CIBERSORT(0.114642038104447), Mast cell activated_CIBERSORT(-0.410834884168949), T cell follicular helper_CIBERSORT(0.214681112620743), Common lymphoid progenitor_XCELL(0.239160972728836), Neutrophil_CIBERSORT(0.165578031401768), Monocyte_CIBERSORT(-0.153886123389362), B cell naive_CIBERSORT(-0.133772362403226), NK cell resting_CIBERSORT(0.130812725950282) )	2.13127745080167	anti-tumoral	Anti-tumoral: 0 ( ) pro-tumoral: 0.0990158668336159 ( T cell CD4+ Th2_XCELL(0.0990158668336159) ) dual: 0.0995042469787483 ( T cell follicular helper_CIBERSORT(0.0995042469787483) )	0.0995042469787483	dual	Hot	Cold	Divergent	Only Divergent	1	1	Unique	Unique	Unique in Both	STAD-4817 / STAD-2783	STAD-2783 / STAD-4817	swapped_order	No	0.31864705101241
STAD-4819 / STAD-10116	3.67638414999679	extreme_discordance	0.537664417204996	0.00048941845885471	1098.57813385948	intermediate_complexity ; strongly_asymmetric_sig_int	STAD-4819.4.12.0.1.4.2.P.3.11.5.1.1	hsa-let-7d-5p	miRNA	STAD-10116.4.12.0.1.6.3.P.3.0.3.1.3	LBR	Coding gene	STAD	Lipid metabolism	Steroid biosynthesis	Unrelated	miRNA expression	Microsatellite instability	Gene expression	Stemness	0.175103210308819	2.42047768863932e-05	0.187611294939009	0.0155765547704398	NS	Overexpression	1.1e-08	Overexpression	2.4e-25	Protective	Meaningless	Protective	0.0485	NS	0.781	NS	Protective	0.0257	NS	0.503	NS	Protective	0.0197	NS	0.1	NS	Protective	0.0492	NS	0.0519	NS		NS	Meaningful Low	Low	5.96427299371128	0.014598618582588	NS	0.135298596820523	0.713000314433262	NS	Low	4.23623904660954	0.0395697310198888	NS	0.699594247097343	0.402920066688499	NS	NS	3.39465457207713	0.0654080620456724	NS	2.47315864899467	0.115804993393904	NS	NS	2.41483546270984	0.120190597875512	Low	4.47755566531724	0.0343428046773552	NS	NS	Anti-tumoral: 2.13127745080167 ( T cell CD4+ memory activated_CIBERSORT(0.206901384444185), Macrophage M1_CIBERSORT(0.105555227739755), T cell CD4+ Th1_XCELL(0.397969204749949), T cell CD4+ memory activated_CIBERSORT(0.206901384444185), Macrophage M1_CIBERSORT(0.105555227739755), T cell CD4+ Th1_XCELL(0.397969204749949), T cell CD4+ memory activated_CIBERSORT(0.206901384444185), Macrophage M1_CIBERSORT(0.105555227739755), T cell CD4+ Th1_XCELL(0.397969204749949) ) pro-tumoral: -3.13268943494266 ( Granulocyte-monocyte progenitor_XCELL(-0.205531307668316), Endothelial cell_XCELL(-0.205429507945938), Cancer associated fibroblast_XCELL(-0.400567642585499), Hematopoietic stem cell_XCELL(-0.395608637286209), T cell CD4+ Th2_XCELL(0.274124574758188), Macrophage M2_CIBERSORT(-0.111217290919779), Granulocyte-monocyte progenitor_XCELL(-0.205531307668316), Endothelial cell_XCELL(-0.205429507945938), Cancer associated fibroblast_XCELL(-0.400567642585499), Hematopoietic stem cell_XCELL(-0.395608637286209), T cell CD4+ Th2_XCELL(0.274124574758188), Macrophage M2_CIBERSORT(-0.111217290919779), Granulocyte-monocyte progenitor_XCELL(-0.205531307668316), Endothelial cell_XCELL(-0.205429507945938), Cancer associated fibroblast_XCELL(-0.400567642585499), Hematopoietic stem cell_XCELL(-0.395608637286209), T cell CD4+ Th2_XCELL(0.274124574758188), Macrophage M2_CIBERSORT(-0.111217290919779) ) dual: -0.357623393270385 ( T cell CD4+ memory resting_CIBERSORT(-0.110114936837935), B cell memory_CIBERSORT(-0.175474371763399), Macrophage M0_CIBERSORT(0.114642038104447), Mast cell activated_CIBERSORT(-0.410834884168949), T cell follicular helper_CIBERSORT(0.214681112620743), Common lymphoid progenitor_XCELL(0.239160972728836), Neutrophil_CIBERSORT(0.165578031401768), Monocyte_CIBERSORT(-0.153886123389362), B cell naive_CIBERSORT(-0.133772362403226), NK cell resting_CIBERSORT(0.130812725950282), T cell CD4+ memory resting_CIBERSORT(-0.110114936837935), B cell memory_CIBERSORT(-0.175474371763399), Macrophage M0_CIBERSORT(0.114642038104447), Mast cell activated_CIBERSORT(-0.410834884168949), T cell follicular helper_CIBERSORT(0.214681112620743), Common lymphoid progenitor_XCELL(0.239160972728836), Neutrophil_CIBERSORT(0.165578031401768), Monocyte_CIBERSORT(-0.153886123389362), B cell naive_CIBERSORT(-0.133772362403226), NK cell resting_CIBERSORT(0.130812725950282), T cell CD4+ memory resting_CIBERSORT(-0.110114936837935), B cell memory_CIBERSORT(-0.175474371763399), Macrophage M0_CIBERSORT(0.114642038104447), Mast cell activated_CIBERSORT(-0.410834884168949), T cell follicular helper_CIBERSORT(0.214681112620743), Common lymphoid progenitor_XCELL(0.239160972728836), Neutrophil_CIBERSORT(0.165578031401768), Monocyte_CIBERSORT(-0.153886123389362), B cell naive_CIBERSORT(-0.133772362403226), NK cell resting_CIBERSORT(0.130812725950282) )	2.13127745080167	anti-tumoral	Anti-tumoral: 0.159612878981494 ( Macrophage M1_CIBERSORT(0.162407194835135), Myeloid dendritic cell activated_CIBERSORT(-0.138628869283484), T cell CD4+ memory activated_CIBERSORT(0.135834553429843) ) pro-tumoral: -0.206619138398198 ( T cell CD4+ Th2_XCELL(0.272101595381993), T cell regulatory (Tregs)_CIBERSORT(-0.176415286597415), Endothelial cell_XCELL(-0.118350627923625), Hematopoietic stem cell_XCELL(-0.183954819259151) ) dual: -0.015603340081871 ( T cell follicular helper_CIBERSORT(0.112623931380949), B cell memory_CIBERSORT(-0.124083499872858), B cell plasma_CIBERSORT(-0.110110503350868), B cell naive_CIBERSORT(0.105966731760906) )	0.159612878981494	anti-tumoral	Hot	Hot	Convergent	Only Convergent	1	1	Unique	Unique	Unique in Both	STAD-4819 / STAD-10116	STAD-10116 / STAD-4819	swapped_order	No	0.269076917831925
STAD-4820 / STAD-11188	2.72207198303781	extreme_discordance	0.537664417204996	0.842252707765437	1.56650260053254	high_complexity_multidimensional ; moderately_asymmetric_sig_int	STAD-4820.5.2.0.1.4.2.P.3.11.5.1.1	hsa-let-7d-5p	miRNA	STAD-11188.5.2.0.1.6.2.P.3.6.6.1.3	QDPR	Coding gene	STAD	Metabolism of cofactors and vitamins	Folate biosynthesis	Unrelated	miRNA expression	Microsatellite instability	Gene expression	Microsatellite instability	0.175103210308819	2.42047768863932e-05	0.25353511589325	5.99254983822031e-07	Convergent	Overexpression	1.1e-08	Overexpression	9.6e-08	Protective	Meaningful Protective	Protective	0.0485	NS	0.863	NS	Protective	0.0257	NS	0.858	NS	Protective	0.0197	Protective	0.00161	Convergent	Protective	0.0492	Protective	0.0179	Convergent	PFI / DFI	Convergent	Meaningful Low	Low	5.96427299371128	0.014598618582588	NS	0.188036689210318	0.664555712025954	NS	Low	4.23623904660954	0.0395697310198888	NS	0.267128120169966	0.605264792102021	NS	NS	3.39465457207713	0.0654080620456724	Low	5.81445626746619	0.0158949667686316	NS	NS	2.41483546270984	0.120190597875512	Low	7.25044327149645	0.00708835122156604	NS	NS	Anti-tumoral: 2.13127745080167 ( T cell CD4+ memory activated_CIBERSORT(0.206901384444185), Macrophage M1_CIBERSORT(0.105555227739755), T cell CD4+ Th1_XCELL(0.397969204749949), T cell CD4+ memory activated_CIBERSORT(0.206901384444185), Macrophage M1_CIBERSORT(0.105555227739755), T cell CD4+ Th1_XCELL(0.397969204749949), T cell CD4+ memory activated_CIBERSORT(0.206901384444185), Macrophage M1_CIBERSORT(0.105555227739755), T cell CD4+ Th1_XCELL(0.397969204749949) ) pro-tumoral: -3.13268943494266 ( Granulocyte-monocyte progenitor_XCELL(-0.205531307668316), Endothelial cell_XCELL(-0.205429507945938), Cancer associated fibroblast_XCELL(-0.400567642585499), Hematopoietic stem cell_XCELL(-0.395608637286209), T cell CD4+ Th2_XCELL(0.274124574758188), Macrophage M2_CIBERSORT(-0.111217290919779), Granulocyte-monocyte progenitor_XCELL(-0.205531307668316), Endothelial cell_XCELL(-0.205429507945938), Cancer associated fibroblast_XCELL(-0.400567642585499), Hematopoietic stem cell_XCELL(-0.395608637286209), T cell CD4+ Th2_XCELL(0.274124574758188), Macrophage M2_CIBERSORT(-0.111217290919779), Granulocyte-monocyte progenitor_XCELL(-0.205531307668316), Endothelial cell_XCELL(-0.205429507945938), Cancer associated fibroblast_XCELL(-0.400567642585499), Hematopoietic stem cell_XCELL(-0.395608637286209), T cell CD4+ Th2_XCELL(0.274124574758188), Macrophage M2_CIBERSORT(-0.111217290919779) ) dual: -0.357623393270385 ( T cell CD4+ memory resting_CIBERSORT(-0.110114936837935), B cell memory_CIBERSORT(-0.175474371763399), Macrophage M0_CIBERSORT(0.114642038104447), Mast cell activated_CIBERSORT(-0.410834884168949), T cell follicular helper_CIBERSORT(0.214681112620743), Common lymphoid progenitor_XCELL(0.239160972728836), Neutrophil_CIBERSORT(0.165578031401768), Monocyte_CIBERSORT(-0.153886123389362), B cell naive_CIBERSORT(-0.133772362403226), NK cell resting_CIBERSORT(0.130812725950282), T cell CD4+ memory resting_CIBERSORT(-0.110114936837935), B cell memory_CIBERSORT(-0.175474371763399), Macrophage M0_CIBERSORT(0.114642038104447), Mast cell activated_CIBERSORT(-0.410834884168949), T cell follicular helper_CIBERSORT(0.214681112620743), Common lymphoid progenitor_XCELL(0.239160972728836), Neutrophil_CIBERSORT(0.165578031401768), Monocyte_CIBERSORT(-0.153886123389362), B cell naive_CIBERSORT(-0.133772362403226), NK cell resting_CIBERSORT(0.130812725950282), T cell CD4+ memory resting_CIBERSORT(-0.110114936837935), B cell memory_CIBERSORT(-0.175474371763399), Macrophage M0_CIBERSORT(0.114642038104447), Mast cell activated_CIBERSORT(-0.410834884168949), T cell follicular helper_CIBERSORT(0.214681112620743), Common lymphoid progenitor_XCELL(0.239160972728836), Neutrophil_CIBERSORT(0.165578031401768), Monocyte_CIBERSORT(-0.153886123389362), B cell naive_CIBERSORT(-0.133772362403226), NK cell resting_CIBERSORT(0.130812725950282) )	2.13127745080167	anti-tumoral	Anti-tumoral: -0.164246577771409 ( Myeloid dendritic cell activated_CIBERSORT(-0.0969285024806191), T cell CD4+ Th1_XCELL(0.140606953655616), T cell CD8+_CIBERSORT(-0.0984273104321334), Myeloid dendritic cell activated_CIBERSORT(-0.0969285024806191), T cell CD4+ Th1_XCELL(0.140606953655616), T cell CD8+_CIBERSORT(-0.0984273104321334), Myeloid dendritic cell activated_CIBERSORT(-0.0969285024806191), T cell CD4+ Th1_XCELL(0.140606953655616), T cell CD8+_CIBERSORT(-0.0984273104321334) ) pro-tumoral: -0.847130582976894 ( Macrophage M2_CIBERSORT(0.123463225453646), Granulocyte-monocyte progenitor_XCELL(-0.112506371704916), Hematopoietic stem cell_XCELL(-0.235490073155418), T cell regulatory (Tregs)_CIBERSORT(-0.166477962610145), T cell CD4+ Th2_XCELL(0.227258485857635), Endothelial cell_XCELL(-0.1186241648331), Macrophage M2_CIBERSORT(0.123463225453646), Granulocyte-monocyte progenitor_XCELL(-0.112506371704916), Hematopoietic stem cell_XCELL(-0.235490073155418), T cell regulatory (Tregs)_CIBERSORT(-0.166477962610145), T cell CD4+ Th2_XCELL(0.227258485857635), Endothelial cell_XCELL(-0.1186241648331), Macrophage M2_CIBERSORT(0.123463225453646), Granulocyte-monocyte progenitor_XCELL(-0.112506371704916), Hematopoietic stem cell_XCELL(-0.235490073155418), T cell regulatory (Tregs)_CIBERSORT(-0.166477962610145), T cell CD4+ Th2_XCELL(0.227258485857635), Endothelial cell_XCELL(-0.1186241648331) ) dual: -0.829447940146752 ( T cell follicular helper_CIBERSORT(0.116245050349101), Mast cell activated_CIBERSORT(-0.194097832926806), Class-switched memory B cell_XCELL(-0.109790259405406), Common lymphoid progenitor_XCELL(0.136737069331681), B cell memory_CIBERSORT(-0.225576674064154), T cell follicular helper_CIBERSORT(0.116245050349101), Mast cell activated_CIBERSORT(-0.194097832926806), Class-switched memory B cell_XCELL(-0.109790259405406), Common lymphoid progenitor_XCELL(0.136737069331681), B cell memory_CIBERSORT(-0.225576674064154), T cell follicular helper_CIBERSORT(0.116245050349101), Mast cell activated_CIBERSORT(-0.194097832926806), Class-switched memory B cell_XCELL(-0.109790259405406), Common lymphoid progenitor_XCELL(0.136737069331681), B cell memory_CIBERSORT(-0.225576674064154) )	-0.164246577771409	anti-tumoral	Hot	Cold	Divergent	Immune: Divergent; Phenotype: Convergent; Cox: Convergent	1	1	Unique	Unique	Unique in Both	STAD-4820 / STAD-11188	STAD-11188 / STAD-4820	swapped_order	No	0.689958562485217
STAD-4822 / STAD-11538	2.73836132601541	extreme_discordance	0.537664417204996	0.050561166032004	10.6339402233063	intermediate_complexity ; strongly_asymmetric_sig_int	STAD-4822.3.3.0.1.4.2.P.3.11.5.1.1	hsa-let-7d-5p	miRNA	STAD-11538.3.3.0.1.6.3.P.3.2.8.1.3	TST	Coding gene	STAD	Energy metabolism	Sulfur metabolism	Unrelated	miRNA expression	Microsatellite instability	Gene expression	Stemness	0.175103210308819	2.42047768863932e-05	0.335861414336706	1.32139644388168e-06	NS	Overexpression	1.1e-08	Overexpression	3.2e-06	Protective	Meaningful Protective	Protective	0.0485	Protective	0.0498	Convergent	Protective	0.0257	NS	0.0807	NS	Protective	0.0197	NS	0.124	NS	Protective	0.0492	NS	0.0854	NS	OS	Convergent	Meaningful Low	Low	5.96427299371128	0.014598618582588	Low	4.78089974001545	0.0287770812715026	Convergent	Low	4.23623904660954	0.0395697310198888	Low	4.68344761309983	0.03045456945097	Convergent	NS	3.39465457207713	0.0654080620456724	NS	3.42012911259503	0.0644059758817605	NS	NS	2.41483546270984	0.120190597875512	Low	4.71878582644851	0.0298348024743139	NS	Convergent	Anti-tumoral: 2.13127745080167 ( T cell CD4+ memory activated_CIBERSORT(0.206901384444185), Macrophage M1_CIBERSORT(0.105555227739755), T cell CD4+ Th1_XCELL(0.397969204749949), T cell CD4+ memory activated_CIBERSORT(0.206901384444185), Macrophage M1_CIBERSORT(0.105555227739755), T cell CD4+ Th1_XCELL(0.397969204749949), T cell CD4+ memory activated_CIBERSORT(0.206901384444185), Macrophage M1_CIBERSORT(0.105555227739755), T cell CD4+ Th1_XCELL(0.397969204749949) ) pro-tumoral: -3.13268943494266 ( Granulocyte-monocyte progenitor_XCELL(-0.205531307668316), Endothelial cell_XCELL(-0.205429507945938), Cancer associated fibroblast_XCELL(-0.400567642585499), Hematopoietic stem cell_XCELL(-0.395608637286209), T cell CD4+ Th2_XCELL(0.274124574758188), Macrophage M2_CIBERSORT(-0.111217290919779), Granulocyte-monocyte progenitor_XCELL(-0.205531307668316), Endothelial cell_XCELL(-0.205429507945938), Cancer associated fibroblast_XCELL(-0.400567642585499), Hematopoietic stem cell_XCELL(-0.395608637286209), T cell CD4+ Th2_XCELL(0.274124574758188), Macrophage M2_CIBERSORT(-0.111217290919779), Granulocyte-monocyte progenitor_XCELL(-0.205531307668316), Endothelial cell_XCELL(-0.205429507945938), Cancer associated fibroblast_XCELL(-0.400567642585499), Hematopoietic stem cell_XCELL(-0.395608637286209), T cell CD4+ Th2_XCELL(0.274124574758188), Macrophage M2_CIBERSORT(-0.111217290919779) ) dual: -0.357623393270385 ( T cell CD4+ memory resting_CIBERSORT(-0.110114936837935), B cell memory_CIBERSORT(-0.175474371763399), Macrophage M0_CIBERSORT(0.114642038104447), Mast cell activated_CIBERSORT(-0.410834884168949), T cell follicular helper_CIBERSORT(0.214681112620743), Common lymphoid progenitor_XCELL(0.239160972728836), Neutrophil_CIBERSORT(0.165578031401768), Monocyte_CIBERSORT(-0.153886123389362), B cell naive_CIBERSORT(-0.133772362403226), NK cell resting_CIBERSORT(0.130812725950282), T cell CD4+ memory resting_CIBERSORT(-0.110114936837935), B cell memory_CIBERSORT(-0.175474371763399), Macrophage M0_CIBERSORT(0.114642038104447), Mast cell activated_CIBERSORT(-0.410834884168949), T cell follicular helper_CIBERSORT(0.214681112620743), Common lymphoid progenitor_XCELL(0.239160972728836), Neutrophil_CIBERSORT(0.165578031401768), Monocyte_CIBERSORT(-0.153886123389362), B cell naive_CIBERSORT(-0.133772362403226), NK cell resting_CIBERSORT(0.130812725950282), T cell CD4+ memory resting_CIBERSORT(-0.110114936837935), B cell memory_CIBERSORT(-0.175474371763399), Macrophage M0_CIBERSORT(0.114642038104447), Mast cell activated_CIBERSORT(-0.410834884168949), T cell follicular helper_CIBERSORT(0.214681112620743), Common lymphoid progenitor_XCELL(0.239160972728836), Neutrophil_CIBERSORT(0.165578031401768), Monocyte_CIBERSORT(-0.153886123389362), B cell naive_CIBERSORT(-0.133772362403226), NK cell resting_CIBERSORT(0.130812725950282) )	2.13127745080167	anti-tumoral	Anti-tumoral: 0.218126043613044 ( T cell CD4+ Th1_XCELL(0.218126043613044) ) pro-tumoral: -0.874366399521617 ( Granulocyte-monocyte progenitor_XCELL(-0.136767416322556), Cancer associated fibroblast_XCELL(-0.343639987093544), Macrophage M2_CIBERSORT(-0.176196029094415), T cell regulatory (Tregs)_CIBERSORT(0.14862149745567), Endothelial cell_XCELL(-0.121051076391095), Hematopoietic stem cell_XCELL(-0.245333388075677) ) dual: 0.055187880298481 ( Eosinophil_CIBERSORT(-0.150876665551454), T cell follicular helper_CIBERSORT(0.159947247991505), T cell gamma delta_CIBERSORT(-0.154123504922346), T cell CD4+ memory resting_CIBERSORT(0.104037705391506), Mast cell activated_CIBERSORT(-0.125339583839459), Macrophage M0_CIBERSORT(0.221542681228729) )	0.218126043613044	anti-tumoral	Hot	Cold	Divergent	Immune: Divergent; Cox: Convergent; Survival: Convergent	1	1	Unique	Unique	Unique in Both	STAD-4822 / STAD-11538	STAD-11538 / STAD-4822	swapped_order	No	0.2941127916185
STAD-4825 / STAD-11227	2.45593583683689	strong_discordance	0.537664417204996	0.618132310559143	1.14966192810834	high_complexity_multidimensional ; symmetric_sig_int	STAD-4825.7.2.0.1.4.2.P.3.11.5.1.1	hsa-let-7d-5p	miRNA	STAD-11227.7.2.0.1.6.3.P.3.6.3.1.3	RRM1	Coding gene	STAD	Nucleotide metabolism	Pyrimidine metabolism	Unrelated	miRNA expression	Microsatellite instability	Gene expression	Stemness	0.175103210308819	2.42047768863932e-05	0.471816854916528	1.80702381422246e-29	NS	Overexpression	1.1e-08	Overexpression	9.3e-56	Protective	Meaningful Protective	Protective	0.0485	NS	0.18	NS	Protective	0.0257	NS	0.109	NS	Protective	0.0197	Protective	0.00554	Convergent	Protective	0.0492	Protective	0.0208	Convergent	PFI / DFI	Convergent	Meaningful Low	Low	5.96427299371128	0.014598618582588	NS	0.787344842057113	0.374904196362318	NS	Low	4.23623904660954	0.0395697310198888	NS	2.49997028849435	0.113848445842749	NS	NS	3.39465457207713	0.0654080620456724	Low	4.28361190536327	0.0384814922553719	NS	NS	2.41483546270984	0.120190597875512	NS	2.76609898608516	0.0962805444846305	NS	NS	Anti-tumoral: 2.13127745080167 ( T cell CD4+ memory activated_CIBERSORT(0.206901384444185), Macrophage M1_CIBERSORT(0.105555227739755), T cell CD4+ Th1_XCELL(0.397969204749949), T cell CD4+ memory activated_CIBERSORT(0.206901384444185), Macrophage M1_CIBERSORT(0.105555227739755), T cell CD4+ Th1_XCELL(0.397969204749949), T cell CD4+ memory activated_CIBERSORT(0.206901384444185), Macrophage M1_CIBERSORT(0.105555227739755), T cell CD4+ Th1_XCELL(0.397969204749949) ) pro-tumoral: -3.13268943494266 ( Granulocyte-monocyte progenitor_XCELL(-0.205531307668316), Endothelial cell_XCELL(-0.205429507945938), Cancer associated fibroblast_XCELL(-0.400567642585499), Hematopoietic stem cell_XCELL(-0.395608637286209), T cell CD4+ Th2_XCELL(0.274124574758188), Macrophage M2_CIBERSORT(-0.111217290919779), Granulocyte-monocyte progenitor_XCELL(-0.205531307668316), Endothelial cell_XCELL(-0.205429507945938), Cancer associated fibroblast_XCELL(-0.400567642585499), Hematopoietic stem cell_XCELL(-0.395608637286209), T cell CD4+ Th2_XCELL(0.274124574758188), Macrophage M2_CIBERSORT(-0.111217290919779), Granulocyte-monocyte progenitor_XCELL(-0.205531307668316), Endothelial cell_XCELL(-0.205429507945938), Cancer associated fibroblast_XCELL(-0.400567642585499), Hematopoietic stem cell_XCELL(-0.395608637286209), T cell CD4+ Th2_XCELL(0.274124574758188), Macrophage M2_CIBERSORT(-0.111217290919779) ) dual: -0.357623393270385 ( T cell CD4+ memory resting_CIBERSORT(-0.110114936837935), B cell memory_CIBERSORT(-0.175474371763399), Macrophage M0_CIBERSORT(0.114642038104447), Mast cell activated_CIBERSORT(-0.410834884168949), T cell follicular helper_CIBERSORT(0.214681112620743), Common lymphoid progenitor_XCELL(0.239160972728836), Neutrophil_CIBERSORT(0.165578031401768), Monocyte_CIBERSORT(-0.153886123389362), B cell naive_CIBERSORT(-0.133772362403226), NK cell resting_CIBERSORT(0.130812725950282), T cell CD4+ memory resting_CIBERSORT(-0.110114936837935), B cell memory_CIBERSORT(-0.175474371763399), Macrophage M0_CIBERSORT(0.114642038104447), Mast cell activated_CIBERSORT(-0.410834884168949), T cell follicular helper_CIBERSORT(0.214681112620743), Common lymphoid progenitor_XCELL(0.239160972728836), Neutrophil_CIBERSORT(0.165578031401768), Monocyte_CIBERSORT(-0.153886123389362), B cell naive_CIBERSORT(-0.133772362403226), NK cell resting_CIBERSORT(0.130812725950282), T cell CD4+ memory resting_CIBERSORT(-0.110114936837935), B cell memory_CIBERSORT(-0.175474371763399), Macrophage M0_CIBERSORT(0.114642038104447), Mast cell activated_CIBERSORT(-0.410834884168949), T cell follicular helper_CIBERSORT(0.214681112620743), Common lymphoid progenitor_XCELL(0.239160972728836), Neutrophil_CIBERSORT(0.165578031401768), Monocyte_CIBERSORT(-0.153886123389362), B cell naive_CIBERSORT(-0.133772362403226), NK cell resting_CIBERSORT(0.130812725950282) )	2.13127745080167	anti-tumoral	Anti-tumoral: 0.631330060283784 ( T cell CD4+ Th1_XCELL(0.125668119665645), Macrophage M1_CIBERSORT(0.144776491716813), NK cell activated_CIBERSORT(-0.193655983281461), T cell CD4+ memory activated_CIBERSORT(0.238876402040895), T cell CD4+ Th1_XCELL(0.125668119665645), Macrophage M1_CIBERSORT(0.144776491716813), NK cell activated_CIBERSORT(-0.193655983281461), T cell CD4+ memory activated_CIBERSORT(0.238876402040895) ) pro-tumoral: -1.29998254424597 ( Cancer associated fibroblast_XCELL(-0.24855767557928), T cell regulatory (Tregs)_CIBERSORT(-0.179400423506474), Hematopoietic stem cell_XCELL(-0.438216481797152), Endothelial cell_XCELL(-0.169043940205877), T cell CD4+ Th2_XCELL(0.385227248965797), Cancer associated fibroblast_XCELL(-0.24855767557928), T cell regulatory (Tregs)_CIBERSORT(-0.179400423506474), Hematopoietic stem cell_XCELL(-0.438216481797152), Endothelial cell_XCELL(-0.169043940205877), T cell CD4+ Th2_XCELL(0.385227248965797) ) dual: 0.00562411491614206 ( Monocyte_CIBERSORT(-0.123761107034009), Mast cell activated_CIBERSORT(-0.261892385421078), Common lymphoid progenitor_XCELL(0.168382688351836), NK cell resting_CIBERSORT(0.175379144817726), B cell memory_CIBERSORT(-0.274449374784719), Macrophage M0_CIBERSORT(0.165967942114901), T cell follicular helper_CIBERSORT(0.153185149413414), Monocyte_CIBERSORT(-0.123761107034009), Mast cell activated_CIBERSORT(-0.261892385421078), Common lymphoid progenitor_XCELL(0.168382688351836), NK cell resting_CIBERSORT(0.175379144817726), B cell memory_CIBERSORT(-0.274449374784719), Macrophage M0_CIBERSORT(0.165967942114901), T cell follicular helper_CIBERSORT(0.153185149413414) )	0.631330060283784	anti-tumoral	Hot	Cold	Divergent	Immune: Divergent; Cox: Convergent	1	1	Unique	Unique	Unique in Both	STAD-4825 / STAD-11227	STAD-11227 / STAD-4825	swapped_order	No	0.57789836388207
STAD-4830 / STAD-11226	2.45593583683689	strong_discordance	0.537664417204996	0.618132310559143	1.14966192810834	high_complexity_multidimensional ; symmetric_sig_int	STAD-4830.7.1.0.1.4.2.P.3.11.5.1.1	hsa-let-7d-5p	miRNA	STAD-11226.7.1.0.1.6.3.P.3.6.3.1.3	RRM1	Coding gene	STAD	Nucleotide metabolism	Purine metabolism	Unrelated	miRNA expression	Microsatellite instability	Gene expression	Stemness	0.175103210308819	2.42047768863932e-05	0.471816854916528	1.80702381422246e-29	NS	Overexpression	1.1e-08	Overexpression	9.3e-56	Protective	Meaningful Protective	Protective	0.0485	NS	0.18	NS	Protective	0.0257	NS	0.109	NS	Protective	0.0197	Protective	0.00554	Convergent	Protective	0.0492	Protective	0.0208	Convergent	PFI / DFI	Convergent	Meaningful Low	Low	5.96427299371128	0.014598618582588	NS	0.787344842057113	0.374904196362318	NS	Low	4.23623904660954	0.0395697310198888	NS	2.49997028849435	0.113848445842749	NS	NS	3.39465457207713	0.0654080620456724	Low	4.28361190536327	0.0384814922553719	NS	NS	2.41483546270984	0.120190597875512	NS	2.76609898608516	0.0962805444846305	NS	NS	Anti-tumoral: 2.13127745080167 ( T cell CD4+ memory activated_CIBERSORT(0.206901384444185), Macrophage M1_CIBERSORT(0.105555227739755), T cell CD4+ Th1_XCELL(0.397969204749949), T cell CD4+ memory activated_CIBERSORT(0.206901384444185), Macrophage M1_CIBERSORT(0.105555227739755), T cell CD4+ Th1_XCELL(0.397969204749949), T cell CD4+ memory activated_CIBERSORT(0.206901384444185), Macrophage M1_CIBERSORT(0.105555227739755), T cell CD4+ Th1_XCELL(0.397969204749949) ) pro-tumoral: -3.13268943494266 ( Granulocyte-monocyte progenitor_XCELL(-0.205531307668316), Endothelial cell_XCELL(-0.205429507945938), Cancer associated fibroblast_XCELL(-0.400567642585499), Hematopoietic stem cell_XCELL(-0.395608637286209), T cell CD4+ Th2_XCELL(0.274124574758188), Macrophage M2_CIBERSORT(-0.111217290919779), Granulocyte-monocyte progenitor_XCELL(-0.205531307668316), Endothelial cell_XCELL(-0.205429507945938), Cancer associated fibroblast_XCELL(-0.400567642585499), Hematopoietic stem cell_XCELL(-0.395608637286209), T cell CD4+ Th2_XCELL(0.274124574758188), Macrophage M2_CIBERSORT(-0.111217290919779), Granulocyte-monocyte progenitor_XCELL(-0.205531307668316), Endothelial cell_XCELL(-0.205429507945938), Cancer associated fibroblast_XCELL(-0.400567642585499), Hematopoietic stem cell_XCELL(-0.395608637286209), T cell CD4+ Th2_XCELL(0.274124574758188), Macrophage M2_CIBERSORT(-0.111217290919779) ) dual: -0.357623393270385 ( T cell CD4+ memory resting_CIBERSORT(-0.110114936837935), B cell memory_CIBERSORT(-0.175474371763399), Macrophage M0_CIBERSORT(0.114642038104447), Mast cell activated_CIBERSORT(-0.410834884168949), T cell follicular helper_CIBERSORT(0.214681112620743), Common lymphoid progenitor_XCELL(0.239160972728836), Neutrophil_CIBERSORT(0.165578031401768), Monocyte_CIBERSORT(-0.153886123389362), B cell naive_CIBERSORT(-0.133772362403226), NK cell resting_CIBERSORT(0.130812725950282), T cell CD4+ memory resting_CIBERSORT(-0.110114936837935), B cell memory_CIBERSORT(-0.175474371763399), Macrophage M0_CIBERSORT(0.114642038104447), Mast cell activated_CIBERSORT(-0.410834884168949), T cell follicular helper_CIBERSORT(0.214681112620743), Common lymphoid progenitor_XCELL(0.239160972728836), Neutrophil_CIBERSORT(0.165578031401768), Monocyte_CIBERSORT(-0.153886123389362), B cell naive_CIBERSORT(-0.133772362403226), NK cell resting_CIBERSORT(0.130812725950282), T cell CD4+ memory resting_CIBERSORT(-0.110114936837935), B cell memory_CIBERSORT(-0.175474371763399), Macrophage M0_CIBERSORT(0.114642038104447), Mast cell activated_CIBERSORT(-0.410834884168949), T cell follicular helper_CIBERSORT(0.214681112620743), Common lymphoid progenitor_XCELL(0.239160972728836), Neutrophil_CIBERSORT(0.165578031401768), Monocyte_CIBERSORT(-0.153886123389362), B cell naive_CIBERSORT(-0.133772362403226), NK cell resting_CIBERSORT(0.130812725950282) )	2.13127745080167	anti-tumoral	Anti-tumoral: 0.631330060283784 ( T cell CD4+ Th1_XCELL(0.125668119665645), Macrophage M1_CIBERSORT(0.144776491716813), NK cell activated_CIBERSORT(-0.193655983281461), T cell CD4+ memory activated_CIBERSORT(0.238876402040895), T cell CD4+ Th1_XCELL(0.125668119665645), Macrophage M1_CIBERSORT(0.144776491716813), NK cell activated_CIBERSORT(-0.193655983281461), T cell CD4+ memory activated_CIBERSORT(0.238876402040895) ) pro-tumoral: -1.29998254424597 ( Cancer associated fibroblast_XCELL(-0.24855767557928), T cell regulatory (Tregs)_CIBERSORT(-0.179400423506474), Hematopoietic stem cell_XCELL(-0.438216481797152), Endothelial cell_XCELL(-0.169043940205877), T cell CD4+ Th2_XCELL(0.385227248965797), Cancer associated fibroblast_XCELL(-0.24855767557928), T cell regulatory (Tregs)_CIBERSORT(-0.179400423506474), Hematopoietic stem cell_XCELL(-0.438216481797152), Endothelial cell_XCELL(-0.169043940205877), T cell CD4+ Th2_XCELL(0.385227248965797) ) dual: 0.00562411491614206 ( Monocyte_CIBERSORT(-0.123761107034009), Mast cell activated_CIBERSORT(-0.261892385421078), Common lymphoid progenitor_XCELL(0.168382688351836), NK cell resting_CIBERSORT(0.175379144817726), B cell memory_CIBERSORT(-0.274449374784719), Macrophage M0_CIBERSORT(0.165967942114901), T cell follicular helper_CIBERSORT(0.153185149413414), Monocyte_CIBERSORT(-0.123761107034009), Mast cell activated_CIBERSORT(-0.261892385421078), Common lymphoid progenitor_XCELL(0.168382688351836), NK cell resting_CIBERSORT(0.175379144817726), B cell memory_CIBERSORT(-0.274449374784719), Macrophage M0_CIBERSORT(0.165967942114901), T cell follicular helper_CIBERSORT(0.153185149413414) )	0.631330060283784	anti-tumoral	Hot	Cold	Divergent	Immune: Divergent; Cox: Convergent	1	1	Unique	Unique	Unique in Both	STAD-4830 / STAD-11226	STAD-11226 / STAD-4830	swapped_order	No	0.57789836388207
STAD-4831 / STAD-11228	2.45593583683689	strong_discordance	0.537664417204996	0.618132310559143	1.14966192810834	high_complexity_multidimensional ; symmetric_sig_int	STAD-4831.6.2.0.1.4.2.P.3.11.5.1.1	hsa-let-7d-5p	miRNA	STAD-11228.6.2.0.1.6.3.P.3.6.3.1.3	RRM1	Coding gene	STAD	Metabolism of other amino acids	Glutathione metabolism	Unrelated	miRNA expression	Microsatellite instability	Gene expression	Stemness	0.175103210308819	2.42047768863932e-05	0.471816854916528	1.80702381422246e-29	NS	Overexpression	1.1e-08	Overexpression	9.3e-56	Protective	Meaningful Protective	Protective	0.0485	NS	0.18	NS	Protective	0.0257	NS	0.109	NS	Protective	0.0197	Protective	0.00554	Convergent	Protective	0.0492	Protective	0.0208	Convergent	PFI / DFI	Convergent	Meaningful Low	Low	5.96427299371128	0.014598618582588	NS	0.787344842057113	0.374904196362318	NS	Low	4.23623904660954	0.0395697310198888	NS	2.49997028849435	0.113848445842749	NS	NS	3.39465457207713	0.0654080620456724	Low	4.28361190536327	0.0384814922553719	NS	NS	2.41483546270984	0.120190597875512	NS	2.76609898608516	0.0962805444846305	NS	NS	Anti-tumoral: 2.13127745080167 ( T cell CD4+ memory activated_CIBERSORT(0.206901384444185), Macrophage M1_CIBERSORT(0.105555227739755), T cell CD4+ Th1_XCELL(0.397969204749949), T cell CD4+ memory activated_CIBERSORT(0.206901384444185), Macrophage M1_CIBERSORT(0.105555227739755), T cell CD4+ Th1_XCELL(0.397969204749949), T cell CD4+ memory activated_CIBERSORT(0.206901384444185), Macrophage M1_CIBERSORT(0.105555227739755), T cell CD4+ Th1_XCELL(0.397969204749949) ) pro-tumoral: -3.13268943494266 ( Granulocyte-monocyte progenitor_XCELL(-0.205531307668316), Endothelial cell_XCELL(-0.205429507945938), Cancer associated fibroblast_XCELL(-0.400567642585499), Hematopoietic stem cell_XCELL(-0.395608637286209), T cell CD4+ Th2_XCELL(0.274124574758188), Macrophage M2_CIBERSORT(-0.111217290919779), Granulocyte-monocyte progenitor_XCELL(-0.205531307668316), Endothelial cell_XCELL(-0.205429507945938), Cancer associated fibroblast_XCELL(-0.400567642585499), Hematopoietic stem cell_XCELL(-0.395608637286209), T cell CD4+ Th2_XCELL(0.274124574758188), Macrophage M2_CIBERSORT(-0.111217290919779), Granulocyte-monocyte progenitor_XCELL(-0.205531307668316), Endothelial cell_XCELL(-0.205429507945938), Cancer associated fibroblast_XCELL(-0.400567642585499), Hematopoietic stem cell_XCELL(-0.395608637286209), T cell CD4+ Th2_XCELL(0.274124574758188), Macrophage M2_CIBERSORT(-0.111217290919779) ) dual: -0.357623393270385 ( T cell CD4+ memory resting_CIBERSORT(-0.110114936837935), B cell memory_CIBERSORT(-0.175474371763399), Macrophage M0_CIBERSORT(0.114642038104447), Mast cell activated_CIBERSORT(-0.410834884168949), T cell follicular helper_CIBERSORT(0.214681112620743), Common lymphoid progenitor_XCELL(0.239160972728836), Neutrophil_CIBERSORT(0.165578031401768), Monocyte_CIBERSORT(-0.153886123389362), B cell naive_CIBERSORT(-0.133772362403226), NK cell resting_CIBERSORT(0.130812725950282), T cell CD4+ memory resting_CIBERSORT(-0.110114936837935), B cell memory_CIBERSORT(-0.175474371763399), Macrophage M0_CIBERSORT(0.114642038104447), Mast cell activated_CIBERSORT(-0.410834884168949), T cell follicular helper_CIBERSORT(0.214681112620743), Common lymphoid progenitor_XCELL(0.239160972728836), Neutrophil_CIBERSORT(0.165578031401768), Monocyte_CIBERSORT(-0.153886123389362), B cell naive_CIBERSORT(-0.133772362403226), NK cell resting_CIBERSORT(0.130812725950282), T cell CD4+ memory resting_CIBERSORT(-0.110114936837935), B cell memory_CIBERSORT(-0.175474371763399), Macrophage M0_CIBERSORT(0.114642038104447), Mast cell activated_CIBERSORT(-0.410834884168949), T cell follicular helper_CIBERSORT(0.214681112620743), Common lymphoid progenitor_XCELL(0.239160972728836), Neutrophil_CIBERSORT(0.165578031401768), Monocyte_CIBERSORT(-0.153886123389362), B cell naive_CIBERSORT(-0.133772362403226), NK cell resting_CIBERSORT(0.130812725950282) )	2.13127745080167	anti-tumoral	Anti-tumoral: 0.631330060283784 ( T cell CD4+ Th1_XCELL(0.125668119665645), Macrophage M1_CIBERSORT(0.144776491716813), NK cell activated_CIBERSORT(-0.193655983281461), T cell CD4+ memory activated_CIBERSORT(0.238876402040895), T cell CD4+ Th1_XCELL(0.125668119665645), Macrophage M1_CIBERSORT(0.144776491716813), NK cell activated_CIBERSORT(-0.193655983281461), T cell CD4+ memory activated_CIBERSORT(0.238876402040895) ) pro-tumoral: -1.29998254424597 ( Cancer associated fibroblast_XCELL(-0.24855767557928), T cell regulatory (Tregs)_CIBERSORT(-0.179400423506474), Hematopoietic stem cell_XCELL(-0.438216481797152), Endothelial cell_XCELL(-0.169043940205877), T cell CD4+ Th2_XCELL(0.385227248965797), Cancer associated fibroblast_XCELL(-0.24855767557928), T cell regulatory (Tregs)_CIBERSORT(-0.179400423506474), Hematopoietic stem cell_XCELL(-0.438216481797152), Endothelial cell_XCELL(-0.169043940205877), T cell CD4+ Th2_XCELL(0.385227248965797) ) dual: 0.00562411491614206 ( Monocyte_CIBERSORT(-0.123761107034009), Mast cell activated_CIBERSORT(-0.261892385421078), Common lymphoid progenitor_XCELL(0.168382688351836), NK cell resting_CIBERSORT(0.175379144817726), B cell memory_CIBERSORT(-0.274449374784719), Macrophage M0_CIBERSORT(0.165967942114901), T cell follicular helper_CIBERSORT(0.153185149413414), Monocyte_CIBERSORT(-0.123761107034009), Mast cell activated_CIBERSORT(-0.261892385421078), Common lymphoid progenitor_XCELL(0.168382688351836), NK cell resting_CIBERSORT(0.175379144817726), B cell memory_CIBERSORT(-0.274449374784719), Macrophage M0_CIBERSORT(0.165967942114901), T cell follicular helper_CIBERSORT(0.153185149413414) )	0.631330060283784	anti-tumoral	Hot	Cold	Divergent	Immune: Divergent; Cox: Convergent	1	1	Unique	Unique	Unique in Both	STAD-4831 / STAD-11228	STAD-11228 / STAD-4831	swapped_order	No	0.57789836388207
STAD-4834 / STAD-10085	2.61316208051619	extreme_discordance	0.537664417204996	0.0629969862847816	8.5347641040232	high_complexity_multidimensional ; strongly_asymmetric_sig_int	STAD-4834.1.7.0.1.4.2.P.3.11.5.1.1	hsa-let-7d-5p	miRNA	STAD-10085.1.7.0.1.2.1.P.0.3.3.1.3	KMT2A	Coding gene	STAD	Amino acid metabolism	Lysine degradation	Unrelated	miRNA expression	Microsatellite instability	Mutation	Tumor mutational burden	0.175103210308819	2.42047768863932e-05	0.49109619825571	9.40289092611846e-22	NS	Overexpression	1.1e-08	No data	No data	Protective	Meaningful Protective	Protective	0.0485	NS	0.106	NS	Protective	0.0257	NS	0.0916	NS	Protective	0.0197	NS	0.523	NS	Protective	0.0492	Protective	0.0298	Convergent	PFI	Convergent	Meaningful WT	Low	5.96427299371128	0.014598618582588	NS	2.66333359953844	0.102685320894465	NS	Low	4.23623904660954	0.0395697310198888	NS	2.96909403516554	0.0848693712259509	NS	NS	3.39465457207713	0.0654080620456724	NS	0.41058039528417	0.521675066567067	NS	NS	2.41483546270984	0.120190597875512	WT	4.9752780644639	0.0257120702561842	NS	NS	Anti-tumoral: 2.13127745080167 ( T cell CD4+ memory activated_CIBERSORT(0.206901384444185), Macrophage M1_CIBERSORT(0.105555227739755), T cell CD4+ Th1_XCELL(0.397969204749949), T cell CD4+ memory activated_CIBERSORT(0.206901384444185), Macrophage M1_CIBERSORT(0.105555227739755), T cell CD4+ Th1_XCELL(0.397969204749949), T cell CD4+ memory activated_CIBERSORT(0.206901384444185), Macrophage M1_CIBERSORT(0.105555227739755), T cell CD4+ Th1_XCELL(0.397969204749949) ) pro-tumoral: -3.13268943494266 ( Granulocyte-monocyte progenitor_XCELL(-0.205531307668316), Endothelial cell_XCELL(-0.205429507945938), Cancer associated fibroblast_XCELL(-0.400567642585499), Hematopoietic stem cell_XCELL(-0.395608637286209), T cell CD4+ Th2_XCELL(0.274124574758188), Macrophage M2_CIBERSORT(-0.111217290919779), Granulocyte-monocyte progenitor_XCELL(-0.205531307668316), Endothelial cell_XCELL(-0.205429507945938), Cancer associated fibroblast_XCELL(-0.400567642585499), Hematopoietic stem cell_XCELL(-0.395608637286209), T cell CD4+ Th2_XCELL(0.274124574758188), Macrophage M2_CIBERSORT(-0.111217290919779), Granulocyte-monocyte progenitor_XCELL(-0.205531307668316), Endothelial cell_XCELL(-0.205429507945938), Cancer associated fibroblast_XCELL(-0.400567642585499), Hematopoietic stem cell_XCELL(-0.395608637286209), T cell CD4+ Th2_XCELL(0.274124574758188), Macrophage M2_CIBERSORT(-0.111217290919779) ) dual: -0.357623393270385 ( T cell CD4+ memory resting_CIBERSORT(-0.110114936837935), B cell memory_CIBERSORT(-0.175474371763399), Macrophage M0_CIBERSORT(0.114642038104447), Mast cell activated_CIBERSORT(-0.410834884168949), T cell follicular helper_CIBERSORT(0.214681112620743), Common lymphoid progenitor_XCELL(0.239160972728836), Neutrophil_CIBERSORT(0.165578031401768), Monocyte_CIBERSORT(-0.153886123389362), B cell naive_CIBERSORT(-0.133772362403226), NK cell resting_CIBERSORT(0.130812725950282), T cell CD4+ memory resting_CIBERSORT(-0.110114936837935), B cell memory_CIBERSORT(-0.175474371763399), Macrophage M0_CIBERSORT(0.114642038104447), Mast cell activated_CIBERSORT(-0.410834884168949), T cell follicular helper_CIBERSORT(0.214681112620743), Common lymphoid progenitor_XCELL(0.239160972728836), Neutrophil_CIBERSORT(0.165578031401768), Monocyte_CIBERSORT(-0.153886123389362), B cell naive_CIBERSORT(-0.133772362403226), NK cell resting_CIBERSORT(0.130812725950282), T cell CD4+ memory resting_CIBERSORT(-0.110114936837935), B cell memory_CIBERSORT(-0.175474371763399), Macrophage M0_CIBERSORT(0.114642038104447), Mast cell activated_CIBERSORT(-0.410834884168949), T cell follicular helper_CIBERSORT(0.214681112620743), Common lymphoid progenitor_XCELL(0.239160972728836), Neutrophil_CIBERSORT(0.165578031401768), Monocyte_CIBERSORT(-0.153886123389362), B cell naive_CIBERSORT(-0.133772362403226), NK cell resting_CIBERSORT(0.130812725950282) )	2.13127745080167	anti-tumoral	Anti-tumoral: 0.375093818240588 ( Myeloid dendritic cell activated_CIBERSORT(-0.121687356211038), Macrophage M1_CIBERSORT(0.161719371262126), T cell CD4+ Th1_XCELL(0.147514894069206), Myeloid dendritic cell activated_CIBERSORT(-0.121687356211038), Macrophage M1_CIBERSORT(0.161719371262126), T cell CD4+ Th1_XCELL(0.147514894069206) ) pro-tumoral: -0.024795927945574 ( Hematopoietic stem cell_XCELL(-0.172968438852196), T cell CD4+ Th2_XCELL(0.160570474879409), Hematopoietic stem cell_XCELL(-0.172968438852196), T cell CD4+ Th2_XCELL(0.160570474879409) ) dual: -0.589273311343836 ( Mast cell activated_CIBERSORT(-0.133012779896501), Monocyte_CIBERSORT(-0.170515882433764), Macrophage M0_CIBERSORT(0.114848880941271), B cell naive_CIBERSORT(-0.105956874282924), Mast cell activated_CIBERSORT(-0.133012779896501), Monocyte_CIBERSORT(-0.170515882433764), Macrophage M0_CIBERSORT(0.114848880941271), B cell naive_CIBERSORT(-0.105956874282924) )	0.375093818240588	anti-tumoral	Hot	Hot	Convergent	Only Convergent	1	1	Unique	Unique	Unique in Both	STAD-4834 / STAD-10085	STAD-10085 / STAD-4834	swapped_order	No	0.300330701744889
STAD-4838 / STAD-4363	0.573804407274799	moderate_discordance	0.537664417204996	0.587935347804556	1.09349871219094	high_complexity_multidimensional ; symmetric_sig_int	STAD-4838.2.13.0.1.4.2.P.3.11.5.1.1	hsa-let-7d-5p	miRNA	STAD-4363.2.13.0.1.7.3.P.0.11.5.1.1	GLO1	Coding gene	STAD	Carbohydrate metabolism	Pyruvate metabolism	Unrelated	miRNA expression	Microsatellite instability	Methylation	Stemness	0.175103210308819	2.42047768863932e-05	0.305034255138024	0.0202228221439585	NS	Overexpression	1.1e-08	No data	No data	Protective	Protective	Protective	0.0485	Protective	0.0465	Convergent	Protective	0.0257	Protective	0.014	Convergent	Protective	0.0197	Protective	0.0314	Convergent	Protective	0.0492	Protective	0.0131	Convergent	OS / DSS / PFI / DFI	Convergent	Meaningful Low	Low	5.96427299371128	0.014598618582588	Low	6.57007872710016	0.0103707363247875	Convergent	Low	4.23623904660954	0.0395697310198888	Low	8.33359822873159	0.00389184960097688	Convergent	NS	3.39465457207713	0.0654080620456724	NS	2.54947409631274	0.110330975037366	NS	NS	2.41483546270984	0.120190597875512	NS	3.56136725351793	0.0591390085038713	NS	Convergent	Anti-tumoral: 2.13127745080167 ( T cell CD4+ memory activated_CIBERSORT(0.206901384444185), Macrophage M1_CIBERSORT(0.105555227739755), T cell CD4+ Th1_XCELL(0.397969204749949), T cell CD4+ memory activated_CIBERSORT(0.206901384444185), Macrophage M1_CIBERSORT(0.105555227739755), T cell CD4+ Th1_XCELL(0.397969204749949), T cell CD4+ memory activated_CIBERSORT(0.206901384444185), Macrophage M1_CIBERSORT(0.105555227739755), T cell CD4+ Th1_XCELL(0.397969204749949) ) pro-tumoral: -3.13268943494266 ( Granulocyte-monocyte progenitor_XCELL(-0.205531307668316), Endothelial cell_XCELL(-0.205429507945938), Cancer associated fibroblast_XCELL(-0.400567642585499), Hematopoietic stem cell_XCELL(-0.395608637286209), T cell CD4+ Th2_XCELL(0.274124574758188), Macrophage M2_CIBERSORT(-0.111217290919779), Granulocyte-monocyte progenitor_XCELL(-0.205531307668316), Endothelial cell_XCELL(-0.205429507945938), Cancer associated fibroblast_XCELL(-0.400567642585499), Hematopoietic stem cell_XCELL(-0.395608637286209), T cell CD4+ Th2_XCELL(0.274124574758188), Macrophage M2_CIBERSORT(-0.111217290919779), Granulocyte-monocyte progenitor_XCELL(-0.205531307668316), Endothelial cell_XCELL(-0.205429507945938), Cancer associated fibroblast_XCELL(-0.400567642585499), Hematopoietic stem cell_XCELL(-0.395608637286209), T cell CD4+ Th2_XCELL(0.274124574758188), Macrophage M2_CIBERSORT(-0.111217290919779) ) dual: -0.357623393270385 ( T cell CD4+ memory resting_CIBERSORT(-0.110114936837935), B cell memory_CIBERSORT(-0.175474371763399), Macrophage M0_CIBERSORT(0.114642038104447), Mast cell activated_CIBERSORT(-0.410834884168949), T cell follicular helper_CIBERSORT(0.214681112620743), Common lymphoid progenitor_XCELL(0.239160972728836), Neutrophil_CIBERSORT(0.165578031401768), Monocyte_CIBERSORT(-0.153886123389362), B cell naive_CIBERSORT(-0.133772362403226), NK cell resting_CIBERSORT(0.130812725950282), T cell CD4+ memory resting_CIBERSORT(-0.110114936837935), B cell memory_CIBERSORT(-0.175474371763399), Macrophage M0_CIBERSORT(0.114642038104447), Mast cell activated_CIBERSORT(-0.410834884168949), T cell follicular helper_CIBERSORT(0.214681112620743), Common lymphoid progenitor_XCELL(0.239160972728836), Neutrophil_CIBERSORT(0.165578031401768), Monocyte_CIBERSORT(-0.153886123389362), B cell naive_CIBERSORT(-0.133772362403226), NK cell resting_CIBERSORT(0.130812725950282), T cell CD4+ memory resting_CIBERSORT(-0.110114936837935), B cell memory_CIBERSORT(-0.175474371763399), Macrophage M0_CIBERSORT(0.114642038104447), Mast cell activated_CIBERSORT(-0.410834884168949), T cell follicular helper_CIBERSORT(0.214681112620743), Common lymphoid progenitor_XCELL(0.239160972728836), Neutrophil_CIBERSORT(0.165578031401768), Monocyte_CIBERSORT(-0.153886123389362), B cell naive_CIBERSORT(-0.133772362403226), NK cell resting_CIBERSORT(0.130812725950282) )	2.13127745080167	anti-tumoral	Anti-tumoral: 0.542551018908044 ( T cell CD4+ memory activated_CIBERSORT(0.181999745200572), T cell CD4+ Th1_XCELL(0.360551273707472) ) pro-tumoral: -1.1009584432148 ( Endothelial cell_XCELL(-0.246320090924324), T cell CD4+ Th2_XCELL(0.146012164551515), Hematopoietic stem cell_XCELL(-0.359600765343749), Cancer associated fibroblast_XCELL(-0.280126643822179), T cell regulatory (Tregs)_CIBERSORT(-0.105032891599833), Granulocyte-monocyte progenitor_XCELL(-0.255890216076234) ) dual: -0.7637107059358 ( B cell naive_CIBERSORT(-0.196547665304121), Monocyte_CIBERSORT(-0.106523225746455), Mast cell activated_CIBERSORT(-0.316021496094677), B cell plasma_CIBERSORT(-0.127117264592481), NK cell resting_CIBERSORT(0.165499808129173), Neutrophil_CIBERSORT(0.231208215778016), Class-switched memory B cell_XCELL(-0.304356858582266), Macrophage M0_CIBERSORT(0.317391731858292), B cell memory_CIBERSORT(-0.37879109136503), T cell CD4+ memory resting_CIBERSORT(-0.174878033937466), Common lymphoid progenitor_XCELL(0.126425173921215) )	0.542551018908044	anti-tumoral	Hot	Hot	Convergent	Only Convergent	1	1	Unique	Unique	Unique in Both	STAD-4838 / STAD-4363	STAD-4363 / STAD-4838	swapped_order	No	0.562799882504776
STAD-4838 / STAD-2781	4.51289209217535	extreme_discordance	0.537664417204996	0.0996296848198246	5.39662870737106	high_complexity_multidimensional ; strongly_asymmetric_sig_int	STAD-4838.2.13.0.1.4.2.P.3.11.5.1.1	hsa-let-7d-5p	miRNA	STAD-2781.2.13.0.1.2.1.P.0.3.3.2.3	ADH5	Coding gene	STAD	Carbohydrate metabolism	Pyruvate metabolism	Unrelated	miRNA expression	Microsatellite instability	Mutation	Tumor mutational burden	0.175103210308819	2.42047768863932e-05	0.334844479938579	4.04281838760176e-11	NS	Overexpression	1.1e-08	No data	No data	Protective	Meaningful Risky	Protective	0.0485	NS	0.972	NS	Protective	0.0257	NS	0.599	NS	Protective	0.0197	Risky	0.0152	Divergent	Protective	0.0492	NS	0.795	NS	DFI	Divergent	Meaningful MT	Low	5.96427299371128	0.014598618582588	NS	0.00123671473936319	0.971946611839367	NS	Low	4.23623904660954	0.0395697310198888	NS	0.283228116785639	0.594593158573748	NS	NS	3.39465457207713	0.0654080620456724	MT	9.69137984311183	0.0018513446269407	NS	NS	2.41483546270984	0.120190597875512	NS	0.0677809241277954	0.794595582646556	NS	NS	Anti-tumoral: 2.13127745080167 ( T cell CD4+ memory activated_CIBERSORT(0.206901384444185), Macrophage M1_CIBERSORT(0.105555227739755), T cell CD4+ Th1_XCELL(0.397969204749949), T cell CD4+ memory activated_CIBERSORT(0.206901384444185), Macrophage M1_CIBERSORT(0.105555227739755), T cell CD4+ Th1_XCELL(0.397969204749949), T cell CD4+ memory activated_CIBERSORT(0.206901384444185), Macrophage M1_CIBERSORT(0.105555227739755), T cell CD4+ Th1_XCELL(0.397969204749949) ) pro-tumoral: -3.13268943494266 ( Granulocyte-monocyte progenitor_XCELL(-0.205531307668316), Endothelial cell_XCELL(-0.205429507945938), Cancer associated fibroblast_XCELL(-0.400567642585499), Hematopoietic stem cell_XCELL(-0.395608637286209), T cell CD4+ Th2_XCELL(0.274124574758188), Macrophage M2_CIBERSORT(-0.111217290919779), Granulocyte-monocyte progenitor_XCELL(-0.205531307668316), Endothelial cell_XCELL(-0.205429507945938), Cancer associated fibroblast_XCELL(-0.400567642585499), Hematopoietic stem cell_XCELL(-0.395608637286209), T cell CD4+ Th2_XCELL(0.274124574758188), Macrophage M2_CIBERSORT(-0.111217290919779), Granulocyte-monocyte progenitor_XCELL(-0.205531307668316), Endothelial cell_XCELL(-0.205429507945938), Cancer associated fibroblast_XCELL(-0.400567642585499), Hematopoietic stem cell_XCELL(-0.395608637286209), T cell CD4+ Th2_XCELL(0.274124574758188), Macrophage M2_CIBERSORT(-0.111217290919779) ) dual: -0.357623393270385 ( T cell CD4+ memory resting_CIBERSORT(-0.110114936837935), B cell memory_CIBERSORT(-0.175474371763399), Macrophage M0_CIBERSORT(0.114642038104447), Mast cell activated_CIBERSORT(-0.410834884168949), T cell follicular helper_CIBERSORT(0.214681112620743), Common lymphoid progenitor_XCELL(0.239160972728836), Neutrophil_CIBERSORT(0.165578031401768), Monocyte_CIBERSORT(-0.153886123389362), B cell naive_CIBERSORT(-0.133772362403226), NK cell resting_CIBERSORT(0.130812725950282), T cell CD4+ memory resting_CIBERSORT(-0.110114936837935), B cell memory_CIBERSORT(-0.175474371763399), Macrophage M0_CIBERSORT(0.114642038104447), Mast cell activated_CIBERSORT(-0.410834884168949), T cell follicular helper_CIBERSORT(0.214681112620743), Common lymphoid progenitor_XCELL(0.239160972728836), Neutrophil_CIBERSORT(0.165578031401768), Monocyte_CIBERSORT(-0.153886123389362), B cell naive_CIBERSORT(-0.133772362403226), NK cell resting_CIBERSORT(0.130812725950282), T cell CD4+ memory resting_CIBERSORT(-0.110114936837935), B cell memory_CIBERSORT(-0.175474371763399), Macrophage M0_CIBERSORT(0.114642038104447), Mast cell activated_CIBERSORT(-0.410834884168949), T cell follicular helper_CIBERSORT(0.214681112620743), Common lymphoid progenitor_XCELL(0.239160972728836), Neutrophil_CIBERSORT(0.165578031401768), Monocyte_CIBERSORT(-0.153886123389362), B cell naive_CIBERSORT(-0.133772362403226), NK cell resting_CIBERSORT(0.130812725950282) )	2.13127745080167	anti-tumoral	Anti-tumoral: 0 ( ) pro-tumoral: 0.0990158668336159 ( T cell CD4+ Th2_XCELL(0.0990158668336159) ) dual: 0.0995042469787483 ( T cell follicular helper_CIBERSORT(0.0995042469787483) )	0.0995042469787483	dual	Hot	Cold	Divergent	Only Divergent	1	1	Unique	Unique	Unique in Both	STAD-4838 / STAD-2781	STAD-2781 / STAD-4838	swapped_order	No	0.31864705101241
STAD-4839 / STAD-10241	1.37723866492618	moderate_discordance	0.537664417204996	0.90380392247796	1.6809814701451	high_complexity_multidimensional ; moderately_asymmetric_sig_int	STAD-4839.6.4.0.1.4.2.P.3.11.5.1.1	hsa-let-7d-5p	miRNA	STAD-10241.6.4.0.1.6.1.P.3.9.3.2.3	MARS2	Coding gene	STAD	Metabolism of other amino acids	Selenocompound metabolism	Unrelated	miRNA expression	Microsatellite instability	Gene expression	Tumor mutational burden	0.175103210308819	2.42047768863932e-05	0.24428447727925	1.88019474409472e-05	NS	Overexpression	1.1e-08	Overexpression	5.2e-69	Protective	Meaningful Protective	Protective	0.0485	NS	0.0653	NS	Protective	0.0257	Protective	0.0449	Convergent	Protective	0.0197	Protective	0.0126	Convergent	Protective	0.0492	Protective	0.00166	Convergent	DSS / PFI / DFI	Convergent	Meaningful Low	Low	5.96427299371128	0.014598618582588	NS	0.078922082844426	0.7787635196304	NS	Low	4.23623904660954	0.0395697310198888	NS	0.619309236729369	0.431304093750201	NS	NS	3.39465457207713	0.0654080620456724	NS	3.69628300538288	0.0545338261903172	NS	NS	2.41483546270984	0.120190597875512	Low	5.65617705354308	0.0173939964979438	NS	NS	Anti-tumoral: 2.13127745080167 ( T cell CD4+ memory activated_CIBERSORT(0.206901384444185), Macrophage M1_CIBERSORT(0.105555227739755), T cell CD4+ Th1_XCELL(0.397969204749949), T cell CD4+ memory activated_CIBERSORT(0.206901384444185), Macrophage M1_CIBERSORT(0.105555227739755), T cell CD4+ Th1_XCELL(0.397969204749949), T cell CD4+ memory activated_CIBERSORT(0.206901384444185), Macrophage M1_CIBERSORT(0.105555227739755), T cell CD4+ Th1_XCELL(0.397969204749949) ) pro-tumoral: -3.13268943494266 ( Granulocyte-monocyte progenitor_XCELL(-0.205531307668316), Endothelial cell_XCELL(-0.205429507945938), Cancer associated fibroblast_XCELL(-0.400567642585499), Hematopoietic stem cell_XCELL(-0.395608637286209), T cell CD4+ Th2_XCELL(0.274124574758188), Macrophage M2_CIBERSORT(-0.111217290919779), Granulocyte-monocyte progenitor_XCELL(-0.205531307668316), Endothelial cell_XCELL(-0.205429507945938), Cancer associated fibroblast_XCELL(-0.400567642585499), Hematopoietic stem cell_XCELL(-0.395608637286209), T cell CD4+ Th2_XCELL(0.274124574758188), Macrophage M2_CIBERSORT(-0.111217290919779), Granulocyte-monocyte progenitor_XCELL(-0.205531307668316), Endothelial cell_XCELL(-0.205429507945938), Cancer associated fibroblast_XCELL(-0.400567642585499), Hematopoietic stem cell_XCELL(-0.395608637286209), T cell CD4+ Th2_XCELL(0.274124574758188), Macrophage M2_CIBERSORT(-0.111217290919779) ) dual: -0.357623393270385 ( T cell CD4+ memory resting_CIBERSORT(-0.110114936837935), B cell memory_CIBERSORT(-0.175474371763399), Macrophage M0_CIBERSORT(0.114642038104447), Mast cell activated_CIBERSORT(-0.410834884168949), T cell follicular helper_CIBERSORT(0.214681112620743), Common lymphoid progenitor_XCELL(0.239160972728836), Neutrophil_CIBERSORT(0.165578031401768), Monocyte_CIBERSORT(-0.153886123389362), B cell naive_CIBERSORT(-0.133772362403226), NK cell resting_CIBERSORT(0.130812725950282), T cell CD4+ memory resting_CIBERSORT(-0.110114936837935), B cell memory_CIBERSORT(-0.175474371763399), Macrophage M0_CIBERSORT(0.114642038104447), Mast cell activated_CIBERSORT(-0.410834884168949), T cell follicular helper_CIBERSORT(0.214681112620743), Common lymphoid progenitor_XCELL(0.239160972728836), Neutrophil_CIBERSORT(0.165578031401768), Monocyte_CIBERSORT(-0.153886123389362), B cell naive_CIBERSORT(-0.133772362403226), NK cell resting_CIBERSORT(0.130812725950282), T cell CD4+ memory resting_CIBERSORT(-0.110114936837935), B cell memory_CIBERSORT(-0.175474371763399), Macrophage M0_CIBERSORT(0.114642038104447), Mast cell activated_CIBERSORT(-0.410834884168949), T cell follicular helper_CIBERSORT(0.214681112620743), Common lymphoid progenitor_XCELL(0.239160972728836), Neutrophil_CIBERSORT(0.165578031401768), Monocyte_CIBERSORT(-0.153886123389362), B cell naive_CIBERSORT(-0.133772362403226), NK cell resting_CIBERSORT(0.130812725950282) )	2.13127745080167	anti-tumoral	Anti-tumoral: 0.23392674555762 ( T cell CD4+ Th1_XCELL(0.242921808234979), T cell CD4+ memory activated_CIBERSORT(0.23577136081311), NK cell activated_CIBERSORT(-0.243373794148405), T cell CD8+_CIBERSORT(-0.157343793047144), T cell CD4+ Th1_XCELL(0.242921808234979), T cell CD4+ memory activated_CIBERSORT(0.23577136081311), NK cell activated_CIBERSORT(-0.243373794148405), T cell CD8+_CIBERSORT(-0.157343793047144), T cell CD4+ Th1_XCELL(0.242921808234979), T cell CD4+ memory activated_CIBERSORT(0.23577136081311), NK cell activated_CIBERSORT(-0.243373794148405), T cell CD8+_CIBERSORT(-0.157343793047144) ) pro-tumoral: -3.49685858408169 ( T cell regulatory (Tregs)_CIBERSORT(-0.138667676079667), Hematopoietic stem cell_XCELL(-0.509507596367521), Cancer associated fibroblast_XCELL(-0.429371921952182), Granulocyte-monocyte progenitor_XCELL(-0.18962957069201), Endothelial cell_XCELL(-0.265417384590313), T cell CD4+ Th2_XCELL(0.366974621654463), T cell regulatory (Tregs)_CIBERSORT(-0.138667676079667), Hematopoietic stem cell_XCELL(-0.509507596367521), Cancer associated fibroblast_XCELL(-0.429371921952182), Granulocyte-monocyte progenitor_XCELL(-0.18962957069201), Endothelial cell_XCELL(-0.265417384590313), T cell CD4+ Th2_XCELL(0.366974621654463), T cell regulatory (Tregs)_CIBERSORT(-0.138667676079667), Hematopoietic stem cell_XCELL(-0.509507596367521), Cancer associated fibroblast_XCELL(-0.429371921952182), Granulocyte-monocyte progenitor_XCELL(-0.18962957069201), Endothelial cell_XCELL(-0.265417384590313), T cell CD4+ Th2_XCELL(0.366974621654463) ) dual: 0.716552546096874 ( Monocyte_CIBERSORT(-0.153317436746698), T cell follicular helper_CIBERSORT(0.205278317294678), Neutrophil_CIBERSORT(0.107163311543679), B cell memory_CIBERSORT(-0.288023784761115), Common lymphoid progenitor_XCELL(0.295637845076666), NK cell resting_CIBERSORT(0.230372707981343), Mast cell activated_CIBERSORT(-0.358248533019971), Macrophage M0_CIBERSORT(0.199988421330376), Monocyte_CIBERSORT(-0.153317436746698), T cell follicular helper_CIBERSORT(0.205278317294678), Neutrophil_CIBERSORT(0.107163311543679), B cell memory_CIBERSORT(-0.288023784761115), Common lymphoid progenitor_XCELL(0.295637845076666), NK cell resting_CIBERSORT(0.230372707981343), Mast cell activated_CIBERSORT(-0.358248533019971), Macrophage M0_CIBERSORT(0.199988421330376), Monocyte_CIBERSORT(-0.153317436746698), T cell follicular helper_CIBERSORT(0.205278317294678), Neutrophil_CIBERSORT(0.107163311543679), B cell memory_CIBERSORT(-0.288023784761115), Common lymphoid progenitor_XCELL(0.295637845076666), NK cell resting_CIBERSORT(0.230372707981343), Mast cell activated_CIBERSORT(-0.358248533019971), Macrophage M0_CIBERSORT(0.199988421330376) )	0.716552546096874	dual	Hot	Cold	Divergent	Immune: Divergent; Cox: Convergent	1	1	Unique	Unique	Unique in Both	STAD-4839 / STAD-10241	STAD-10241 / STAD-4839	swapped_order	No	0.720734169841478
STAD-4841 / STAD-3392	2.61823465615707	extreme_discordance	0.537664417204996	0.0618139450822021	8.69810875992453	high_complexity_multidimensional ; strongly_asymmetric_sig_int	STAD-4841.4.4.0.1.4.2.P.3.11.5.1.1	hsa-let-7d-5p	miRNA	STAD-3392.4.4.0.1.7.1.P.0.2.0.1.2	CBR4	Coding gene	STAD	Lipid metabolism	Fatty acid biosynthesis	Unrelated	miRNA expression	Microsatellite instability	Methylation	Tumor mutational burden	0.175103210308819	2.42047768863932e-05	0.22865030539906	0.00029295009952194	NS	Overexpression	1.1e-08	No data	No data	Protective	Meaningful Protective	Protective	0.0485	Protective	0.0401	Convergent	Protective	0.0257	NS	0.108	NS	Protective	0.0197	NS	0.305	NS	Protective	0.0492	NS	0.0668	NS	OS	Convergent	Meaningless	Low	5.96427299371128	0.014598618582588	NS	2.22501553002935	0.135791291780923	NS	Low	4.23623904660954	0.0395697310198888	NS	2.28903916769746	0.130290557875132	NS	NS	3.39465457207713	0.0654080620456724	NS	2.8475838688075	0.0915113703477739	NS	NS	2.41483546270984	0.120190597875512	NS	3.83921490566331	0.0500669596689881	NS	NS	Anti-tumoral: 2.13127745080167 ( T cell CD4+ memory activated_CIBERSORT(0.206901384444185), Macrophage M1_CIBERSORT(0.105555227739755), T cell CD4+ Th1_XCELL(0.397969204749949), T cell CD4+ memory activated_CIBERSORT(0.206901384444185), Macrophage M1_CIBERSORT(0.105555227739755), T cell CD4+ Th1_XCELL(0.397969204749949), T cell CD4+ memory activated_CIBERSORT(0.206901384444185), Macrophage M1_CIBERSORT(0.105555227739755), T cell CD4+ Th1_XCELL(0.397969204749949) ) pro-tumoral: -3.13268943494266 ( Granulocyte-monocyte progenitor_XCELL(-0.205531307668316), Endothelial cell_XCELL(-0.205429507945938), Cancer associated fibroblast_XCELL(-0.400567642585499), Hematopoietic stem cell_XCELL(-0.395608637286209), T cell CD4+ Th2_XCELL(0.274124574758188), Macrophage M2_CIBERSORT(-0.111217290919779), Granulocyte-monocyte progenitor_XCELL(-0.205531307668316), Endothelial cell_XCELL(-0.205429507945938), Cancer associated fibroblast_XCELL(-0.400567642585499), Hematopoietic stem cell_XCELL(-0.395608637286209), T cell CD4+ Th2_XCELL(0.274124574758188), Macrophage M2_CIBERSORT(-0.111217290919779), Granulocyte-monocyte progenitor_XCELL(-0.205531307668316), Endothelial cell_XCELL(-0.205429507945938), Cancer associated fibroblast_XCELL(-0.400567642585499), Hematopoietic stem cell_XCELL(-0.395608637286209), T cell CD4+ Th2_XCELL(0.274124574758188), Macrophage M2_CIBERSORT(-0.111217290919779) ) dual: -0.357623393270385 ( T cell CD4+ memory resting_CIBERSORT(-0.110114936837935), B cell memory_CIBERSORT(-0.175474371763399), Macrophage M0_CIBERSORT(0.114642038104447), Mast cell activated_CIBERSORT(-0.410834884168949), T cell follicular helper_CIBERSORT(0.214681112620743), Common lymphoid progenitor_XCELL(0.239160972728836), Neutrophil_CIBERSORT(0.165578031401768), Monocyte_CIBERSORT(-0.153886123389362), B cell naive_CIBERSORT(-0.133772362403226), NK cell resting_CIBERSORT(0.130812725950282), T cell CD4+ memory resting_CIBERSORT(-0.110114936837935), B cell memory_CIBERSORT(-0.175474371763399), Macrophage M0_CIBERSORT(0.114642038104447), Mast cell activated_CIBERSORT(-0.410834884168949), T cell follicular helper_CIBERSORT(0.214681112620743), Common lymphoid progenitor_XCELL(0.239160972728836), Neutrophil_CIBERSORT(0.165578031401768), Monocyte_CIBERSORT(-0.153886123389362), B cell naive_CIBERSORT(-0.133772362403226), NK cell resting_CIBERSORT(0.130812725950282), T cell CD4+ memory resting_CIBERSORT(-0.110114936837935), B cell memory_CIBERSORT(-0.175474371763399), Macrophage M0_CIBERSORT(0.114642038104447), Mast cell activated_CIBERSORT(-0.410834884168949), T cell follicular helper_CIBERSORT(0.214681112620743), Common lymphoid progenitor_XCELL(0.239160972728836), Neutrophil_CIBERSORT(0.165578031401768), Monocyte_CIBERSORT(-0.153886123389362), B cell naive_CIBERSORT(-0.133772362403226), NK cell resting_CIBERSORT(0.130812725950282) )	2.13127745080167	anti-tumoral	Anti-tumoral: 0.879376994655027 ( Myeloid dendritic cell activated_CIBERSORT(-0.171341366418532), T cell CD4+ Th1_XCELL(0.196039490121588), NK cell activated_CIBERSORT(0.169583251152428), T cell CD8+_CIBERSORT(0.204260293836468), Macrophage M1_CIBERSORT(0.199557039726413), T cell CD4+ memory activated_CIBERSORT(0.281278286236662) ) pro-tumoral: 0.046513611121835 ( Macrophage M2_CIBERSORT(0.10370902344529), Hematopoietic stem cell_XCELL(-0.102405508418385), T cell regulatory (Tregs)_CIBERSORT(-0.120602897721078), T cell CD4+ Th2_XCELL(0.165812993816008) ) dual: -0.503363403992315 ( Monocyte_CIBERSORT(-0.105708839344955), T cell CD4+ memory resting_CIBERSORT(-0.232347283359258), B cell naive_CIBERSORT(-0.165307281288102) )	0.879376994655027	anti-tumoral	Hot	Cold	Divergent	Immune: Divergent; Cox: Convergent	1	1	Unique	Unique	Unique in Both	STAD-4841 / STAD-3392	STAD-3392 / STAD-4841	swapped_order	No	0.299739181143599
STAD-4842 / STAD-2782	4.51289209217535	extreme_discordance	0.537664417204996	0.0996296848198246	5.39662870737106	high_complexity_multidimensional ; strongly_asymmetric_sig_int	STAD-4842.5.8.0.1.4.2.P.3.11.5.1.1	hsa-let-7d-5p	miRNA	STAD-2782.5.8.0.1.2.1.P.0.3.3.2.3	ADH5	Coding gene	STAD	Metabolism of cofactors and vitamins	Retinol metabolism	Unrelated	miRNA expression	Microsatellite instability	Mutation	Tumor mutational burden	0.175103210308819	2.42047768863932e-05	0.334844479938579	4.04281838760176e-11	NS	Overexpression	1.1e-08	No data	No data	Protective	Meaningful Risky	Protective	0.0485	NS	0.972	NS	Protective	0.0257	NS	0.599	NS	Protective	0.0197	Risky	0.0152	Divergent	Protective	0.0492	NS	0.795	NS	DFI	Divergent	Meaningful MT	Low	5.96427299371128	0.014598618582588	NS	0.00123671473936319	0.971946611839367	NS	Low	4.23623904660954	0.0395697310198888	NS	0.283228116785639	0.594593158573748	NS	NS	3.39465457207713	0.0654080620456724	MT	9.69137984311183	0.0018513446269407	NS	NS	2.41483546270984	0.120190597875512	NS	0.0677809241277954	0.794595582646556	NS	NS	Anti-tumoral: 2.13127745080167 ( T cell CD4+ memory activated_CIBERSORT(0.206901384444185), Macrophage M1_CIBERSORT(0.105555227739755), T cell CD4+ Th1_XCELL(0.397969204749949), T cell CD4+ memory activated_CIBERSORT(0.206901384444185), Macrophage M1_CIBERSORT(0.105555227739755), T cell CD4+ Th1_XCELL(0.397969204749949), T cell CD4+ memory activated_CIBERSORT(0.206901384444185), Macrophage M1_CIBERSORT(0.105555227739755), T cell CD4+ Th1_XCELL(0.397969204749949) ) pro-tumoral: -3.13268943494266 ( Granulocyte-monocyte progenitor_XCELL(-0.205531307668316), Endothelial cell_XCELL(-0.205429507945938), Cancer associated fibroblast_XCELL(-0.400567642585499), Hematopoietic stem cell_XCELL(-0.395608637286209), T cell CD4+ Th2_XCELL(0.274124574758188), Macrophage M2_CIBERSORT(-0.111217290919779), Granulocyte-monocyte progenitor_XCELL(-0.205531307668316), Endothelial cell_XCELL(-0.205429507945938), Cancer associated fibroblast_XCELL(-0.400567642585499), Hematopoietic stem cell_XCELL(-0.395608637286209), T cell CD4+ Th2_XCELL(0.274124574758188), Macrophage M2_CIBERSORT(-0.111217290919779), Granulocyte-monocyte progenitor_XCELL(-0.205531307668316), Endothelial cell_XCELL(-0.205429507945938), Cancer associated fibroblast_XCELL(-0.400567642585499), Hematopoietic stem cell_XCELL(-0.395608637286209), T cell CD4+ Th2_XCELL(0.274124574758188), Macrophage M2_CIBERSORT(-0.111217290919779) ) dual: -0.357623393270385 ( T cell CD4+ memory resting_CIBERSORT(-0.110114936837935), B cell memory_CIBERSORT(-0.175474371763399), Macrophage M0_CIBERSORT(0.114642038104447), Mast cell activated_CIBERSORT(-0.410834884168949), T cell follicular helper_CIBERSORT(0.214681112620743), Common lymphoid progenitor_XCELL(0.239160972728836), Neutrophil_CIBERSORT(0.165578031401768), Monocyte_CIBERSORT(-0.153886123389362), B cell naive_CIBERSORT(-0.133772362403226), NK cell resting_CIBERSORT(0.130812725950282), T cell CD4+ memory resting_CIBERSORT(-0.110114936837935), B cell memory_CIBERSORT(-0.175474371763399), Macrophage M0_CIBERSORT(0.114642038104447), Mast cell activated_CIBERSORT(-0.410834884168949), T cell follicular helper_CIBERSORT(0.214681112620743), Common lymphoid progenitor_XCELL(0.239160972728836), Neutrophil_CIBERSORT(0.165578031401768), Monocyte_CIBERSORT(-0.153886123389362), B cell naive_CIBERSORT(-0.133772362403226), NK cell resting_CIBERSORT(0.130812725950282), T cell CD4+ memory resting_CIBERSORT(-0.110114936837935), B cell memory_CIBERSORT(-0.175474371763399), Macrophage M0_CIBERSORT(0.114642038104447), Mast cell activated_CIBERSORT(-0.410834884168949), T cell follicular helper_CIBERSORT(0.214681112620743), Common lymphoid progenitor_XCELL(0.239160972728836), Neutrophil_CIBERSORT(0.165578031401768), Monocyte_CIBERSORT(-0.153886123389362), B cell naive_CIBERSORT(-0.133772362403226), NK cell resting_CIBERSORT(0.130812725950282) )	2.13127745080167	anti-tumoral	Anti-tumoral: 0 ( ) pro-tumoral: 0.0990158668336159 ( T cell CD4+ Th2_XCELL(0.0990158668336159) ) dual: 0.0995042469787483 ( T cell follicular helper_CIBERSORT(0.0995042469787483) )	0.0995042469787483	dual	Hot	Cold	Divergent	Only Divergent	1	1	Unique	Unique	Unique in Both	STAD-4842 / STAD-2782	STAD-2782 / STAD-4842	swapped_order	No	0.31864705101241
STAD-4843 / STAD-2820	2.03665684916421	strong_discordance	0.537664417204996	0.0705456987689763	7.62150530205596	high_complexity_multidimensional ; strongly_asymmetric_sig_int	STAD-4843.5.5.0.1.4.2.P.3.11.5.1.1	hsa-let-7d-5p	miRNA	STAD-2820.5.5.0.1.6.1.P.3.5.0.2.1	AHCYL2	Coding gene	STAD	Metabolism of cofactors and vitamins	One carbon pool by folate	Unrelated	miRNA expression	Microsatellite instability	Gene expression	Tumor mutational burden	0.175103210308819	2.42047768863932e-05	0.161977120219892	5.128400658387e-05	NS	Overexpression	1.1e-08	Overexpression	2.5e-09	Protective	Meaningful Protective	Protective	0.0485	Protective	0.02	Convergent	Protective	0.0257	Protective	0.0319	Convergent	Protective	0.0197	NS	0.136	NS	Protective	0.0492	NS	0.0984	NS	OS / DSS	Convergent	Meaningless	Low	5.96427299371128	0.014598618582588	NS	1.77567198625653	0.182681680937587	NS	Low	4.23623904660954	0.0395697310198888	NS	1.63362752610083	0.201202044014944	NS	NS	3.39465457207713	0.0654080620456724	NS	1.15183554193114	0.283165235852219	NS	NS	2.41483546270984	0.120190597875512	NS	2.98557255506633	0.084009571507613	NS	NS	Anti-tumoral: 2.13127745080167 ( T cell CD4+ memory activated_CIBERSORT(0.206901384444185), Macrophage M1_CIBERSORT(0.105555227739755), T cell CD4+ Th1_XCELL(0.397969204749949), T cell CD4+ memory activated_CIBERSORT(0.206901384444185), Macrophage M1_CIBERSORT(0.105555227739755), T cell CD4+ Th1_XCELL(0.397969204749949), T cell CD4+ memory activated_CIBERSORT(0.206901384444185), Macrophage M1_CIBERSORT(0.105555227739755), T cell CD4+ Th1_XCELL(0.397969204749949) ) pro-tumoral: -3.13268943494266 ( Granulocyte-monocyte progenitor_XCELL(-0.205531307668316), Endothelial cell_XCELL(-0.205429507945938), Cancer associated fibroblast_XCELL(-0.400567642585499), Hematopoietic stem cell_XCELL(-0.395608637286209), T cell CD4+ Th2_XCELL(0.274124574758188), Macrophage M2_CIBERSORT(-0.111217290919779), Granulocyte-monocyte progenitor_XCELL(-0.205531307668316), Endothelial cell_XCELL(-0.205429507945938), Cancer associated fibroblast_XCELL(-0.400567642585499), Hematopoietic stem cell_XCELL(-0.395608637286209), T cell CD4+ Th2_XCELL(0.274124574758188), Macrophage M2_CIBERSORT(-0.111217290919779), Granulocyte-monocyte progenitor_XCELL(-0.205531307668316), Endothelial cell_XCELL(-0.205429507945938), Cancer associated fibroblast_XCELL(-0.400567642585499), Hematopoietic stem cell_XCELL(-0.395608637286209), T cell CD4+ Th2_XCELL(0.274124574758188), Macrophage M2_CIBERSORT(-0.111217290919779) ) dual: -0.357623393270385 ( T cell CD4+ memory resting_CIBERSORT(-0.110114936837935), B cell memory_CIBERSORT(-0.175474371763399), Macrophage M0_CIBERSORT(0.114642038104447), Mast cell activated_CIBERSORT(-0.410834884168949), T cell follicular helper_CIBERSORT(0.214681112620743), Common lymphoid progenitor_XCELL(0.239160972728836), Neutrophil_CIBERSORT(0.165578031401768), Monocyte_CIBERSORT(-0.153886123389362), B cell naive_CIBERSORT(-0.133772362403226), NK cell resting_CIBERSORT(0.130812725950282), T cell CD4+ memory resting_CIBERSORT(-0.110114936837935), B cell memory_CIBERSORT(-0.175474371763399), Macrophage M0_CIBERSORT(0.114642038104447), Mast cell activated_CIBERSORT(-0.410834884168949), T cell follicular helper_CIBERSORT(0.214681112620743), Common lymphoid progenitor_XCELL(0.239160972728836), Neutrophil_CIBERSORT(0.165578031401768), Monocyte_CIBERSORT(-0.153886123389362), B cell naive_CIBERSORT(-0.133772362403226), NK cell resting_CIBERSORT(0.130812725950282), T cell CD4+ memory resting_CIBERSORT(-0.110114936837935), B cell memory_CIBERSORT(-0.175474371763399), Macrophage M0_CIBERSORT(0.114642038104447), Mast cell activated_CIBERSORT(-0.410834884168949), T cell follicular helper_CIBERSORT(0.214681112620743), Common lymphoid progenitor_XCELL(0.239160972728836), Neutrophil_CIBERSORT(0.165578031401768), Monocyte_CIBERSORT(-0.153886123389362), B cell naive_CIBERSORT(-0.133772362403226), NK cell resting_CIBERSORT(0.130812725950282) )	2.13127745080167	anti-tumoral	Anti-tumoral: -0.097743795977815 ( Myeloid dendritic cell activated_CIBERSORT(0.109546991542201), T cell CD4+ Th1_XCELL(-0.207290787520016) ) pro-tumoral: -0.146516202822917 ( Cancer associated fibroblast_XCELL(-0.162565037660862), Granulocyte-monocyte progenitor_XCELL(0.116568724183499), Hematopoietic stem cell_XCELL(-0.100519889345554) ) dual: 0.730415147928215 ( Class-switched memory B cell_XCELL(0.287879771244703), Neutrophil_CIBERSORT(0.154709882831567), NK cell resting_CIBERSORT(0.115925709408912), T cell CD4+ memory resting_CIBERSORT(0.171899784443033) )	0.730415147928215	dual	Hot	Cold	Divergent	Immune: Divergent; Cox: Convergent	1	1	Unique	Unique	Unique in Both	STAD-4843 / STAD-2820	STAD-2820 / STAD-4843	swapped_order	No	0.304105057986986
STAD-4849 / STAD-10085	2.55885493708884	extreme_discordance	0.537664417204996	0.0629969862847816	8.5347641040232	high_complexity_multidimensional ; strongly_asymmetric_sig_int	STAD-4849.1.7.0.1.4.3.P.3.11.5.1.1	hsa-let-7d-5p	miRNA	STAD-10085.1.7.0.1.2.1.P.0.3.3.1.3	KMT2A	Coding gene	STAD	Amino acid metabolism	Lysine degradation	Unrelated	miRNA expression	Stemness	Mutation	Tumor mutational burden	0.539248990557726	9.00915463457251e-06	0.49109619825571	9.40289092611846e-22	NS	Overexpression	1.1e-08	No data	No data	Protective	Meaningful Protective	Protective	0.0485	NS	0.106	NS	Protective	0.0257	NS	0.0916	NS	Protective	0.0197	NS	0.523	NS	Protective	0.0492	Protective	0.0298	Convergent	PFI	Convergent	Meaningful WT	Low	5.96427299371128	0.014598618582588	NS	2.66333359953844	0.102685320894465	NS	Low	4.23623904660954	0.0395697310198888	NS	2.96909403516554	0.0848693712259509	NS	NS	3.39465457207713	0.0654080620456724	NS	0.41058039528417	0.521675066567067	NS	NS	2.41483546270984	0.120190597875512	WT	4.9752780644639	0.0257120702561842	NS	NS	Anti-tumoral: 2.13127745080167 ( T cell CD4+ memory activated_CIBERSORT(0.206901384444185), Macrophage M1_CIBERSORT(0.105555227739755), T cell CD4+ Th1_XCELL(0.397969204749949), T cell CD4+ memory activated_CIBERSORT(0.206901384444185), Macrophage M1_CIBERSORT(0.105555227739755), T cell CD4+ Th1_XCELL(0.397969204749949), T cell CD4+ memory activated_CIBERSORT(0.206901384444185), Macrophage M1_CIBERSORT(0.105555227739755), T cell CD4+ Th1_XCELL(0.397969204749949) ) pro-tumoral: -3.13268943494266 ( Granulocyte-monocyte progenitor_XCELL(-0.205531307668316), Endothelial cell_XCELL(-0.205429507945938), Cancer associated fibroblast_XCELL(-0.400567642585499), Hematopoietic stem cell_XCELL(-0.395608637286209), T cell CD4+ Th2_XCELL(0.274124574758188), Macrophage M2_CIBERSORT(-0.111217290919779), Granulocyte-monocyte progenitor_XCELL(-0.205531307668316), Endothelial cell_XCELL(-0.205429507945938), Cancer associated fibroblast_XCELL(-0.400567642585499), Hematopoietic stem cell_XCELL(-0.395608637286209), T cell CD4+ Th2_XCELL(0.274124574758188), Macrophage M2_CIBERSORT(-0.111217290919779), Granulocyte-monocyte progenitor_XCELL(-0.205531307668316), Endothelial cell_XCELL(-0.205429507945938), Cancer associated fibroblast_XCELL(-0.400567642585499), Hematopoietic stem cell_XCELL(-0.395608637286209), T cell CD4+ Th2_XCELL(0.274124574758188), Macrophage M2_CIBERSORT(-0.111217290919779) ) dual: -0.357623393270385 ( T cell CD4+ memory resting_CIBERSORT(-0.110114936837935), B cell memory_CIBERSORT(-0.175474371763399), Macrophage M0_CIBERSORT(0.114642038104447), Mast cell activated_CIBERSORT(-0.410834884168949), T cell follicular helper_CIBERSORT(0.214681112620743), Common lymphoid progenitor_XCELL(0.239160972728836), Neutrophil_CIBERSORT(0.165578031401768), Monocyte_CIBERSORT(-0.153886123389362), B cell naive_CIBERSORT(-0.133772362403226), NK cell resting_CIBERSORT(0.130812725950282), T cell CD4+ memory resting_CIBERSORT(-0.110114936837935), B cell memory_CIBERSORT(-0.175474371763399), Macrophage M0_CIBERSORT(0.114642038104447), Mast cell activated_CIBERSORT(-0.410834884168949), T cell follicular helper_CIBERSORT(0.214681112620743), Common lymphoid progenitor_XCELL(0.239160972728836), Neutrophil_CIBERSORT(0.165578031401768), Monocyte_CIBERSORT(-0.153886123389362), B cell naive_CIBERSORT(-0.133772362403226), NK cell resting_CIBERSORT(0.130812725950282), T cell CD4+ memory resting_CIBERSORT(-0.110114936837935), B cell memory_CIBERSORT(-0.175474371763399), Macrophage M0_CIBERSORT(0.114642038104447), Mast cell activated_CIBERSORT(-0.410834884168949), T cell follicular helper_CIBERSORT(0.214681112620743), Common lymphoid progenitor_XCELL(0.239160972728836), Neutrophil_CIBERSORT(0.165578031401768), Monocyte_CIBERSORT(-0.153886123389362), B cell naive_CIBERSORT(-0.133772362403226), NK cell resting_CIBERSORT(0.130812725950282) )	2.13127745080167	anti-tumoral	Anti-tumoral: 0.375093818240588 ( Myeloid dendritic cell activated_CIBERSORT(-0.121687356211038), Macrophage M1_CIBERSORT(0.161719371262126), T cell CD4+ Th1_XCELL(0.147514894069206), Myeloid dendritic cell activated_CIBERSORT(-0.121687356211038), Macrophage M1_CIBERSORT(0.161719371262126), T cell CD4+ Th1_XCELL(0.147514894069206) ) pro-tumoral: -0.024795927945574 ( Hematopoietic stem cell_XCELL(-0.172968438852196), T cell CD4+ Th2_XCELL(0.160570474879409), Hematopoietic stem cell_XCELL(-0.172968438852196), T cell CD4+ Th2_XCELL(0.160570474879409) ) dual: -0.589273311343836 ( Mast cell activated_CIBERSORT(-0.133012779896501), Monocyte_CIBERSORT(-0.170515882433764), Macrophage M0_CIBERSORT(0.114848880941271), B cell naive_CIBERSORT(-0.105956874282924), Mast cell activated_CIBERSORT(-0.133012779896501), Monocyte_CIBERSORT(-0.170515882433764), Macrophage M0_CIBERSORT(0.114848880941271), B cell naive_CIBERSORT(-0.105956874282924) )	0.375093818240588	anti-tumoral	Hot	Hot	Convergent	Only Convergent	1	1	Unique	Unique	Unique in Both	STAD-4849 / STAD-10085	STAD-10085 / STAD-4849	swapped_order	No	0.300330701744889
STAD-4851 / STAD-11227	2.2960856275111	strong_discordance	0.537664417204996	0.618132310559143	1.14966192810834	high_complexity_multidimensional ; symmetric_sig_int	STAD-4851.7.2.0.1.4.3.P.3.11.5.1.1	hsa-let-7d-5p	miRNA	STAD-11227.7.2.0.1.6.3.P.3.6.3.1.3	RRM1	Coding gene	STAD	Nucleotide metabolism	Pyrimidine metabolism	Unrelated	miRNA expression	Stemness	Gene expression	Stemness	0.539248990557726	9.00915463457251e-06	0.471816854916528	1.80702381422246e-29	Convergent	Overexpression	1.1e-08	Overexpression	9.3e-56	Protective	Meaningful Protective	Protective	0.0485	NS	0.18	NS	Protective	0.0257	NS	0.109	NS	Protective	0.0197	Protective	0.00554	Convergent	Protective	0.0492	Protective	0.0208	Convergent	PFI / DFI	Convergent	Meaningful Low	Low	5.96427299371128	0.014598618582588	NS	0.787344842057113	0.374904196362318	NS	Low	4.23623904660954	0.0395697310198888	NS	2.49997028849435	0.113848445842749	NS	NS	3.39465457207713	0.0654080620456724	Low	4.28361190536327	0.0384814922553719	NS	NS	2.41483546270984	0.120190597875512	NS	2.76609898608516	0.0962805444846305	NS	NS	Anti-tumoral: 2.13127745080167 ( T cell CD4+ memory activated_CIBERSORT(0.206901384444185), Macrophage M1_CIBERSORT(0.105555227739755), T cell CD4+ Th1_XCELL(0.397969204749949), T cell CD4+ memory activated_CIBERSORT(0.206901384444185), Macrophage M1_CIBERSORT(0.105555227739755), T cell CD4+ Th1_XCELL(0.397969204749949), T cell CD4+ memory activated_CIBERSORT(0.206901384444185), Macrophage M1_CIBERSORT(0.105555227739755), T cell CD4+ Th1_XCELL(0.397969204749949) ) pro-tumoral: -3.13268943494266 ( Granulocyte-monocyte progenitor_XCELL(-0.205531307668316), Endothelial cell_XCELL(-0.205429507945938), Cancer associated fibroblast_XCELL(-0.400567642585499), Hematopoietic stem cell_XCELL(-0.395608637286209), T cell CD4+ Th2_XCELL(0.274124574758188), Macrophage M2_CIBERSORT(-0.111217290919779), Granulocyte-monocyte progenitor_XCELL(-0.205531307668316), Endothelial cell_XCELL(-0.205429507945938), Cancer associated fibroblast_XCELL(-0.400567642585499), Hematopoietic stem cell_XCELL(-0.395608637286209), T cell CD4+ Th2_XCELL(0.274124574758188), Macrophage M2_CIBERSORT(-0.111217290919779), Granulocyte-monocyte progenitor_XCELL(-0.205531307668316), Endothelial cell_XCELL(-0.205429507945938), Cancer associated fibroblast_XCELL(-0.400567642585499), Hematopoietic stem cell_XCELL(-0.395608637286209), T cell CD4+ Th2_XCELL(0.274124574758188), Macrophage M2_CIBERSORT(-0.111217290919779) ) dual: -0.357623393270385 ( T cell CD4+ memory resting_CIBERSORT(-0.110114936837935), B cell memory_CIBERSORT(-0.175474371763399), Macrophage M0_CIBERSORT(0.114642038104447), Mast cell activated_CIBERSORT(-0.410834884168949), T cell follicular helper_CIBERSORT(0.214681112620743), Common lymphoid progenitor_XCELL(0.239160972728836), Neutrophil_CIBERSORT(0.165578031401768), Monocyte_CIBERSORT(-0.153886123389362), B cell naive_CIBERSORT(-0.133772362403226), NK cell resting_CIBERSORT(0.130812725950282), T cell CD4+ memory resting_CIBERSORT(-0.110114936837935), B cell memory_CIBERSORT(-0.175474371763399), Macrophage M0_CIBERSORT(0.114642038104447), Mast cell activated_CIBERSORT(-0.410834884168949), T cell follicular helper_CIBERSORT(0.214681112620743), Common lymphoid progenitor_XCELL(0.239160972728836), Neutrophil_CIBERSORT(0.165578031401768), Monocyte_CIBERSORT(-0.153886123389362), B cell naive_CIBERSORT(-0.133772362403226), NK cell resting_CIBERSORT(0.130812725950282), T cell CD4+ memory resting_CIBERSORT(-0.110114936837935), B cell memory_CIBERSORT(-0.175474371763399), Macrophage M0_CIBERSORT(0.114642038104447), Mast cell activated_CIBERSORT(-0.410834884168949), T cell follicular helper_CIBERSORT(0.214681112620743), Common lymphoid progenitor_XCELL(0.239160972728836), Neutrophil_CIBERSORT(0.165578031401768), Monocyte_CIBERSORT(-0.153886123389362), B cell naive_CIBERSORT(-0.133772362403226), NK cell resting_CIBERSORT(0.130812725950282) )	2.13127745080167	anti-tumoral	Anti-tumoral: 0.631330060283784 ( T cell CD4+ Th1_XCELL(0.125668119665645), Macrophage M1_CIBERSORT(0.144776491716813), NK cell activated_CIBERSORT(-0.193655983281461), T cell CD4+ memory activated_CIBERSORT(0.238876402040895), T cell CD4+ Th1_XCELL(0.125668119665645), Macrophage M1_CIBERSORT(0.144776491716813), NK cell activated_CIBERSORT(-0.193655983281461), T cell CD4+ memory activated_CIBERSORT(0.238876402040895) ) pro-tumoral: -1.29998254424597 ( Cancer associated fibroblast_XCELL(-0.24855767557928), T cell regulatory (Tregs)_CIBERSORT(-0.179400423506474), Hematopoietic stem cell_XCELL(-0.438216481797152), Endothelial cell_XCELL(-0.169043940205877), T cell CD4+ Th2_XCELL(0.385227248965797), Cancer associated fibroblast_XCELL(-0.24855767557928), T cell regulatory (Tregs)_CIBERSORT(-0.179400423506474), Hematopoietic stem cell_XCELL(-0.438216481797152), Endothelial cell_XCELL(-0.169043940205877), T cell CD4+ Th2_XCELL(0.385227248965797) ) dual: 0.00562411491614206 ( Monocyte_CIBERSORT(-0.123761107034009), Mast cell activated_CIBERSORT(-0.261892385421078), Common lymphoid progenitor_XCELL(0.168382688351836), NK cell resting_CIBERSORT(0.175379144817726), B cell memory_CIBERSORT(-0.274449374784719), Macrophage M0_CIBERSORT(0.165967942114901), T cell follicular helper_CIBERSORT(0.153185149413414), Monocyte_CIBERSORT(-0.123761107034009), Mast cell activated_CIBERSORT(-0.261892385421078), Common lymphoid progenitor_XCELL(0.168382688351836), NK cell resting_CIBERSORT(0.175379144817726), B cell memory_CIBERSORT(-0.274449374784719), Macrophage M0_CIBERSORT(0.165967942114901), T cell follicular helper_CIBERSORT(0.153185149413414) )	0.631330060283784	anti-tumoral	Hot	Cold	Divergent	Immune: Divergent; Phenotype: Convergent; Cox: Convergent	1	1	Unique	Unique	Unique in Both	STAD-4851 / STAD-11227	STAD-11227 / STAD-4851	swapped_order	No	0.57789836388207
STAD-4852 / STAD-11226	2.2960856275111	strong_discordance	0.537664417204996	0.618132310559143	1.14966192810834	high_complexity_multidimensional ; symmetric_sig_int	STAD-4852.7.1.0.1.4.3.P.3.11.5.1.1	hsa-let-7d-5p	miRNA	STAD-11226.7.1.0.1.6.3.P.3.6.3.1.3	RRM1	Coding gene	STAD	Nucleotide metabolism	Purine metabolism	Unrelated	miRNA expression	Stemness	Gene expression	Stemness	0.539248990557726	9.00915463457251e-06	0.471816854916528	1.80702381422246e-29	Convergent	Overexpression	1.1e-08	Overexpression	9.3e-56	Protective	Meaningful Protective	Protective	0.0485	NS	0.18	NS	Protective	0.0257	NS	0.109	NS	Protective	0.0197	Protective	0.00554	Convergent	Protective	0.0492	Protective	0.0208	Convergent	PFI / DFI	Convergent	Meaningful Low	Low	5.96427299371128	0.014598618582588	NS	0.787344842057113	0.374904196362318	NS	Low	4.23623904660954	0.0395697310198888	NS	2.49997028849435	0.113848445842749	NS	NS	3.39465457207713	0.0654080620456724	Low	4.28361190536327	0.0384814922553719	NS	NS	2.41483546270984	0.120190597875512	NS	2.76609898608516	0.0962805444846305	NS	NS	Anti-tumoral: 2.13127745080167 ( T cell CD4+ memory activated_CIBERSORT(0.206901384444185), Macrophage M1_CIBERSORT(0.105555227739755), T cell CD4+ Th1_XCELL(0.397969204749949), T cell CD4+ memory activated_CIBERSORT(0.206901384444185), Macrophage M1_CIBERSORT(0.105555227739755), T cell CD4+ Th1_XCELL(0.397969204749949), T cell CD4+ memory activated_CIBERSORT(0.206901384444185), Macrophage M1_CIBERSORT(0.105555227739755), T cell CD4+ Th1_XCELL(0.397969204749949) ) pro-tumoral: -3.13268943494266 ( Granulocyte-monocyte progenitor_XCELL(-0.205531307668316), Endothelial cell_XCELL(-0.205429507945938), Cancer associated fibroblast_XCELL(-0.400567642585499), Hematopoietic stem cell_XCELL(-0.395608637286209), T cell CD4+ Th2_XCELL(0.274124574758188), Macrophage M2_CIBERSORT(-0.111217290919779), Granulocyte-monocyte progenitor_XCELL(-0.205531307668316), Endothelial cell_XCELL(-0.205429507945938), Cancer associated fibroblast_XCELL(-0.400567642585499), Hematopoietic stem cell_XCELL(-0.395608637286209), T cell CD4+ Th2_XCELL(0.274124574758188), Macrophage M2_CIBERSORT(-0.111217290919779), Granulocyte-monocyte progenitor_XCELL(-0.205531307668316), Endothelial cell_XCELL(-0.205429507945938), Cancer associated fibroblast_XCELL(-0.400567642585499), Hematopoietic stem cell_XCELL(-0.395608637286209), T cell CD4+ Th2_XCELL(0.274124574758188), Macrophage M2_CIBERSORT(-0.111217290919779) ) dual: -0.357623393270385 ( T cell CD4+ memory resting_CIBERSORT(-0.110114936837935), B cell memory_CIBERSORT(-0.175474371763399), Macrophage M0_CIBERSORT(0.114642038104447), Mast cell activated_CIBERSORT(-0.410834884168949), T cell follicular helper_CIBERSORT(0.214681112620743), Common lymphoid progenitor_XCELL(0.239160972728836), Neutrophil_CIBERSORT(0.165578031401768), Monocyte_CIBERSORT(-0.153886123389362), B cell naive_CIBERSORT(-0.133772362403226), NK cell resting_CIBERSORT(0.130812725950282), T cell CD4+ memory resting_CIBERSORT(-0.110114936837935), B cell memory_CIBERSORT(-0.175474371763399), Macrophage M0_CIBERSORT(0.114642038104447), Mast cell activated_CIBERSORT(-0.410834884168949), T cell follicular helper_CIBERSORT(0.214681112620743), Common lymphoid progenitor_XCELL(0.239160972728836), Neutrophil_CIBERSORT(0.165578031401768), Monocyte_CIBERSORT(-0.153886123389362), B cell naive_CIBERSORT(-0.133772362403226), NK cell resting_CIBERSORT(0.130812725950282), T cell CD4+ memory resting_CIBERSORT(-0.110114936837935), B cell memory_CIBERSORT(-0.175474371763399), Macrophage M0_CIBERSORT(0.114642038104447), Mast cell activated_CIBERSORT(-0.410834884168949), T cell follicular helper_CIBERSORT(0.214681112620743), Common lymphoid progenitor_XCELL(0.239160972728836), Neutrophil_CIBERSORT(0.165578031401768), Monocyte_CIBERSORT(-0.153886123389362), B cell naive_CIBERSORT(-0.133772362403226), NK cell resting_CIBERSORT(0.130812725950282) )	2.13127745080167	anti-tumoral	Anti-tumoral: 0.631330060283784 ( T cell CD4+ Th1_XCELL(0.125668119665645), Macrophage M1_CIBERSORT(0.144776491716813), NK cell activated_CIBERSORT(-0.193655983281461), T cell CD4+ memory activated_CIBERSORT(0.238876402040895), T cell CD4+ Th1_XCELL(0.125668119665645), Macrophage M1_CIBERSORT(0.144776491716813), NK cell activated_CIBERSORT(-0.193655983281461), T cell CD4+ memory activated_CIBERSORT(0.238876402040895) ) pro-tumoral: -1.29998254424597 ( Cancer associated fibroblast_XCELL(-0.24855767557928), T cell regulatory (Tregs)_CIBERSORT(-0.179400423506474), Hematopoietic stem cell_XCELL(-0.438216481797152), Endothelial cell_XCELL(-0.169043940205877), T cell CD4+ Th2_XCELL(0.385227248965797), Cancer associated fibroblast_XCELL(-0.24855767557928), T cell regulatory (Tregs)_CIBERSORT(-0.179400423506474), Hematopoietic stem cell_XCELL(-0.438216481797152), Endothelial cell_XCELL(-0.169043940205877), T cell CD4+ Th2_XCELL(0.385227248965797) ) dual: 0.00562411491614206 ( Monocyte_CIBERSORT(-0.123761107034009), Mast cell activated_CIBERSORT(-0.261892385421078), Common lymphoid progenitor_XCELL(0.168382688351836), NK cell resting_CIBERSORT(0.175379144817726), B cell memory_CIBERSORT(-0.274449374784719), Macrophage M0_CIBERSORT(0.165967942114901), T cell follicular helper_CIBERSORT(0.153185149413414), Monocyte_CIBERSORT(-0.123761107034009), Mast cell activated_CIBERSORT(-0.261892385421078), Common lymphoid progenitor_XCELL(0.168382688351836), NK cell resting_CIBERSORT(0.175379144817726), B cell memory_CIBERSORT(-0.274449374784719), Macrophage M0_CIBERSORT(0.165967942114901), T cell follicular helper_CIBERSORT(0.153185149413414) )	0.631330060283784	anti-tumoral	Hot	Cold	Divergent	Immune: Divergent; Phenotype: Convergent; Cox: Convergent	1	1	Unique	Unique	Unique in Both	STAD-4852 / STAD-11226	STAD-11226 / STAD-4852	swapped_order	No	0.57789836388207
STAD-4853 / STAD-4363	0.673267310607133	moderate_discordance	0.537664417204996	0.587935347804556	1.09349871219094	high_complexity_multidimensional ; symmetric_sig_int	STAD-4853.2.13.0.1.4.3.P.3.11.5.1.1	hsa-let-7d-5p	miRNA	STAD-4363.2.13.0.1.7.3.P.0.11.5.1.1	GLO1	Coding gene	STAD	Carbohydrate metabolism	Pyruvate metabolism	Unrelated	miRNA expression	Stemness	Methylation	Stemness	0.539248990557726	9.00915463457251e-06	0.305034255138024	0.0202228221439585	Convergent	Overexpression	1.1e-08	No data	No data	Protective	Protective	Protective	0.0485	Protective	0.0465	Convergent	Protective	0.0257	Protective	0.014	Convergent	Protective	0.0197	Protective	0.0314	Convergent	Protective	0.0492	Protective	0.0131	Convergent	OS / DSS / PFI / DFI	Convergent	Meaningful Low	Low	5.96427299371128	0.014598618582588	Low	6.57007872710016	0.0103707363247875	Convergent	Low	4.23623904660954	0.0395697310198888	Low	8.33359822873159	0.00389184960097688	Convergent	NS	3.39465457207713	0.0654080620456724	NS	2.54947409631274	0.110330975037366	NS	NS	2.41483546270984	0.120190597875512	NS	3.56136725351793	0.0591390085038713	NS	Convergent	Anti-tumoral: 2.13127745080167 ( T cell CD4+ memory activated_CIBERSORT(0.206901384444185), Macrophage M1_CIBERSORT(0.105555227739755), T cell CD4+ Th1_XCELL(0.397969204749949), T cell CD4+ memory activated_CIBERSORT(0.206901384444185), Macrophage M1_CIBERSORT(0.105555227739755), T cell CD4+ Th1_XCELL(0.397969204749949), T cell CD4+ memory activated_CIBERSORT(0.206901384444185), Macrophage M1_CIBERSORT(0.105555227739755), T cell CD4+ Th1_XCELL(0.397969204749949) ) pro-tumoral: -3.13268943494266 ( Granulocyte-monocyte progenitor_XCELL(-0.205531307668316), Endothelial cell_XCELL(-0.205429507945938), Cancer associated fibroblast_XCELL(-0.400567642585499), Hematopoietic stem cell_XCELL(-0.395608637286209), T cell CD4+ Th2_XCELL(0.274124574758188), Macrophage M2_CIBERSORT(-0.111217290919779), Granulocyte-monocyte progenitor_XCELL(-0.205531307668316), Endothelial cell_XCELL(-0.205429507945938), Cancer associated fibroblast_XCELL(-0.400567642585499), Hematopoietic stem cell_XCELL(-0.395608637286209), T cell CD4+ Th2_XCELL(0.274124574758188), Macrophage M2_CIBERSORT(-0.111217290919779), Granulocyte-monocyte progenitor_XCELL(-0.205531307668316), Endothelial cell_XCELL(-0.205429507945938), Cancer associated fibroblast_XCELL(-0.400567642585499), Hematopoietic stem cell_XCELL(-0.395608637286209), T cell CD4+ Th2_XCELL(0.274124574758188), Macrophage M2_CIBERSORT(-0.111217290919779) ) dual: -0.357623393270385 ( T cell CD4+ memory resting_CIBERSORT(-0.110114936837935), B cell memory_CIBERSORT(-0.175474371763399), Macrophage M0_CIBERSORT(0.114642038104447), Mast cell activated_CIBERSORT(-0.410834884168949), T cell follicular helper_CIBERSORT(0.214681112620743), Common lymphoid progenitor_XCELL(0.239160972728836), Neutrophil_CIBERSORT(0.165578031401768), Monocyte_CIBERSORT(-0.153886123389362), B cell naive_CIBERSORT(-0.133772362403226), NK cell resting_CIBERSORT(0.130812725950282), T cell CD4+ memory resting_CIBERSORT(-0.110114936837935), B cell memory_CIBERSORT(-0.175474371763399), Macrophage M0_CIBERSORT(0.114642038104447), Mast cell activated_CIBERSORT(-0.410834884168949), T cell follicular helper_CIBERSORT(0.214681112620743), Common lymphoid progenitor_XCELL(0.239160972728836), Neutrophil_CIBERSORT(0.165578031401768), Monocyte_CIBERSORT(-0.153886123389362), B cell naive_CIBERSORT(-0.133772362403226), NK cell resting_CIBERSORT(0.130812725950282), T cell CD4+ memory resting_CIBERSORT(-0.110114936837935), B cell memory_CIBERSORT(-0.175474371763399), Macrophage M0_CIBERSORT(0.114642038104447), Mast cell activated_CIBERSORT(-0.410834884168949), T cell follicular helper_CIBERSORT(0.214681112620743), Common lymphoid progenitor_XCELL(0.239160972728836), Neutrophil_CIBERSORT(0.165578031401768), Monocyte_CIBERSORT(-0.153886123389362), B cell naive_CIBERSORT(-0.133772362403226), NK cell resting_CIBERSORT(0.130812725950282) )	2.13127745080167	anti-tumoral	Anti-tumoral: 0.542551018908044 ( T cell CD4+ memory activated_CIBERSORT(0.181999745200572), T cell CD4+ Th1_XCELL(0.360551273707472) ) pro-tumoral: -1.1009584432148 ( Endothelial cell_XCELL(-0.246320090924324), T cell CD4+ Th2_XCELL(0.146012164551515), Hematopoietic stem cell_XCELL(-0.359600765343749), Cancer associated fibroblast_XCELL(-0.280126643822179), T cell regulatory (Tregs)_CIBERSORT(-0.105032891599833), Granulocyte-monocyte progenitor_XCELL(-0.255890216076234) ) dual: -0.7637107059358 ( B cell naive_CIBERSORT(-0.196547665304121), Monocyte_CIBERSORT(-0.106523225746455), Mast cell activated_CIBERSORT(-0.316021496094677), B cell plasma_CIBERSORT(-0.127117264592481), NK cell resting_CIBERSORT(0.165499808129173), Neutrophil_CIBERSORT(0.231208215778016), Class-switched memory B cell_XCELL(-0.304356858582266), Macrophage M0_CIBERSORT(0.317391731858292), B cell memory_CIBERSORT(-0.37879109136503), T cell CD4+ memory resting_CIBERSORT(-0.174878033937466), Common lymphoid progenitor_XCELL(0.126425173921215) )	0.542551018908044	anti-tumoral	Hot	Hot	Convergent	Only Convergent	1	1	Unique	Unique	Unique in Both	STAD-4853 / STAD-4363	STAD-4363 / STAD-4853	swapped_order	No	0.562799882504776
STAD-4853 / STAD-2781	4.35068187752015	extreme_discordance	0.537664417204996	0.0996296848198246	5.39662870737106	high_complexity_multidimensional ; strongly_asymmetric_sig_int	STAD-4853.2.13.0.1.4.3.P.3.11.5.1.1	hsa-let-7d-5p	miRNA	STAD-2781.2.13.0.1.2.1.P.0.3.3.2.3	ADH5	Coding gene	STAD	Carbohydrate metabolism	Pyruvate metabolism	Unrelated	miRNA expression	Stemness	Mutation	Tumor mutational burden	0.539248990557726	9.00915463457251e-06	0.334844479938579	4.04281838760176e-11	NS	Overexpression	1.1e-08	No data	No data	Protective	Meaningful Risky	Protective	0.0485	NS	0.972	NS	Protective	0.0257	NS	0.599	NS	Protective	0.0197	Risky	0.0152	Divergent	Protective	0.0492	NS	0.795	NS	DFI	Divergent	Meaningful MT	Low	5.96427299371128	0.014598618582588	NS	0.00123671473936319	0.971946611839367	NS	Low	4.23623904660954	0.0395697310198888	NS	0.283228116785639	0.594593158573748	NS	NS	3.39465457207713	0.0654080620456724	MT	9.69137984311183	0.0018513446269407	NS	NS	2.41483546270984	0.120190597875512	NS	0.0677809241277954	0.794595582646556	NS	NS	Anti-tumoral: 2.13127745080167 ( T cell CD4+ memory activated_CIBERSORT(0.206901384444185), Macrophage M1_CIBERSORT(0.105555227739755), T cell CD4+ Th1_XCELL(0.397969204749949), T cell CD4+ memory activated_CIBERSORT(0.206901384444185), Macrophage M1_CIBERSORT(0.105555227739755), T cell CD4+ Th1_XCELL(0.397969204749949), T cell CD4+ memory activated_CIBERSORT(0.206901384444185), Macrophage M1_CIBERSORT(0.105555227739755), T cell CD4+ Th1_XCELL(0.397969204749949) ) pro-tumoral: -3.13268943494266 ( Granulocyte-monocyte progenitor_XCELL(-0.205531307668316), Endothelial cell_XCELL(-0.205429507945938), Cancer associated fibroblast_XCELL(-0.400567642585499), Hematopoietic stem cell_XCELL(-0.395608637286209), T cell CD4+ Th2_XCELL(0.274124574758188), Macrophage M2_CIBERSORT(-0.111217290919779), Granulocyte-monocyte progenitor_XCELL(-0.205531307668316), Endothelial cell_XCELL(-0.205429507945938), Cancer associated fibroblast_XCELL(-0.400567642585499), Hematopoietic stem cell_XCELL(-0.395608637286209), T cell CD4+ Th2_XCELL(0.274124574758188), Macrophage M2_CIBERSORT(-0.111217290919779), Granulocyte-monocyte progenitor_XCELL(-0.205531307668316), Endothelial cell_XCELL(-0.205429507945938), Cancer associated fibroblast_XCELL(-0.400567642585499), Hematopoietic stem cell_XCELL(-0.395608637286209), T cell CD4+ Th2_XCELL(0.274124574758188), Macrophage M2_CIBERSORT(-0.111217290919779) ) dual: -0.357623393270385 ( T cell CD4+ memory resting_CIBERSORT(-0.110114936837935), B cell memory_CIBERSORT(-0.175474371763399), Macrophage M0_CIBERSORT(0.114642038104447), Mast cell activated_CIBERSORT(-0.410834884168949), T cell follicular helper_CIBERSORT(0.214681112620743), Common lymphoid progenitor_XCELL(0.239160972728836), Neutrophil_CIBERSORT(0.165578031401768), Monocyte_CIBERSORT(-0.153886123389362), B cell naive_CIBERSORT(-0.133772362403226), NK cell resting_CIBERSORT(0.130812725950282), T cell CD4+ memory resting_CIBERSORT(-0.110114936837935), B cell memory_CIBERSORT(-0.175474371763399), Macrophage M0_CIBERSORT(0.114642038104447), Mast cell activated_CIBERSORT(-0.410834884168949), T cell follicular helper_CIBERSORT(0.214681112620743), Common lymphoid progenitor_XCELL(0.239160972728836), Neutrophil_CIBERSORT(0.165578031401768), Monocyte_CIBERSORT(-0.153886123389362), B cell naive_CIBERSORT(-0.133772362403226), NK cell resting_CIBERSORT(0.130812725950282), T cell CD4+ memory resting_CIBERSORT(-0.110114936837935), B cell memory_CIBERSORT(-0.175474371763399), Macrophage M0_CIBERSORT(0.114642038104447), Mast cell activated_CIBERSORT(-0.410834884168949), T cell follicular helper_CIBERSORT(0.214681112620743), Common lymphoid progenitor_XCELL(0.239160972728836), Neutrophil_CIBERSORT(0.165578031401768), Monocyte_CIBERSORT(-0.153886123389362), B cell naive_CIBERSORT(-0.133772362403226), NK cell resting_CIBERSORT(0.130812725950282) )	2.13127745080167	anti-tumoral	Anti-tumoral: 0 ( ) pro-tumoral: 0.0990158668336159 ( T cell CD4+ Th2_XCELL(0.0990158668336159) ) dual: 0.0995042469787483 ( T cell follicular helper_CIBERSORT(0.0995042469787483) )	0.0995042469787483	dual	Hot	Cold	Divergent	Only Divergent	1	1	Unique	Unique	Unique in Both	STAD-4853 / STAD-2781	STAD-2781 / STAD-4853	swapped_order	No	0.31864705101241
STAD-4854 / STAD-3392	2.57475659828199	extreme_discordance	0.537664417204996	0.0618139450822021	8.69810875992453	high_complexity_multidimensional ; strongly_asymmetric_sig_int	STAD-4854.4.4.0.1.4.3.P.3.11.5.1.1	hsa-let-7d-5p	miRNA	STAD-3392.4.4.0.1.7.1.P.0.2.0.1.2	CBR4	Coding gene	STAD	Lipid metabolism	Fatty acid biosynthesis	Unrelated	miRNA expression	Stemness	Methylation	Tumor mutational burden	0.539248990557726	9.00915463457251e-06	0.22865030539906	0.00029295009952194	NS	Overexpression	1.1e-08	No data	No data	Protective	Meaningful Protective	Protective	0.0485	Protective	0.0401	Convergent	Protective	0.0257	NS	0.108	NS	Protective	0.0197	NS	0.305	NS	Protective	0.0492	NS	0.0668	NS	OS	Convergent	Meaningless	Low	5.96427299371128	0.014598618582588	NS	2.22501553002935	0.135791291780923	NS	Low	4.23623904660954	0.0395697310198888	NS	2.28903916769746	0.130290557875132	NS	NS	3.39465457207713	0.0654080620456724	NS	2.8475838688075	0.0915113703477739	NS	NS	2.41483546270984	0.120190597875512	NS	3.83921490566331	0.0500669596689881	NS	NS	Anti-tumoral: 2.13127745080167 ( T cell CD4+ memory activated_CIBERSORT(0.206901384444185), Macrophage M1_CIBERSORT(0.105555227739755), T cell CD4+ Th1_XCELL(0.397969204749949), T cell CD4+ memory activated_CIBERSORT(0.206901384444185), Macrophage M1_CIBERSORT(0.105555227739755), T cell CD4+ Th1_XCELL(0.397969204749949), T cell CD4+ memory activated_CIBERSORT(0.206901384444185), Macrophage M1_CIBERSORT(0.105555227739755), T cell CD4+ Th1_XCELL(0.397969204749949) ) pro-tumoral: -3.13268943494266 ( Granulocyte-monocyte progenitor_XCELL(-0.205531307668316), Endothelial cell_XCELL(-0.205429507945938), Cancer associated fibroblast_XCELL(-0.400567642585499), Hematopoietic stem cell_XCELL(-0.395608637286209), T cell CD4+ Th2_XCELL(0.274124574758188), Macrophage M2_CIBERSORT(-0.111217290919779), Granulocyte-monocyte progenitor_XCELL(-0.205531307668316), Endothelial cell_XCELL(-0.205429507945938), Cancer associated fibroblast_XCELL(-0.400567642585499), Hematopoietic stem cell_XCELL(-0.395608637286209), T cell CD4+ Th2_XCELL(0.274124574758188), Macrophage M2_CIBERSORT(-0.111217290919779), Granulocyte-monocyte progenitor_XCELL(-0.205531307668316), Endothelial cell_XCELL(-0.205429507945938), Cancer associated fibroblast_XCELL(-0.400567642585499), Hematopoietic stem cell_XCELL(-0.395608637286209), T cell CD4+ Th2_XCELL(0.274124574758188), Macrophage M2_CIBERSORT(-0.111217290919779) ) dual: -0.357623393270385 ( T cell CD4+ memory resting_CIBERSORT(-0.110114936837935), B cell memory_CIBERSORT(-0.175474371763399), Macrophage M0_CIBERSORT(0.114642038104447), Mast cell activated_CIBERSORT(-0.410834884168949), T cell follicular helper_CIBERSORT(0.214681112620743), Common lymphoid progenitor_XCELL(0.239160972728836), Neutrophil_CIBERSORT(0.165578031401768), Monocyte_CIBERSORT(-0.153886123389362), B cell naive_CIBERSORT(-0.133772362403226), NK cell resting_CIBERSORT(0.130812725950282), T cell CD4+ memory resting_CIBERSORT(-0.110114936837935), B cell memory_CIBERSORT(-0.175474371763399), Macrophage M0_CIBERSORT(0.114642038104447), Mast cell activated_CIBERSORT(-0.410834884168949), T cell follicular helper_CIBERSORT(0.214681112620743), Common lymphoid progenitor_XCELL(0.239160972728836), Neutrophil_CIBERSORT(0.165578031401768), Monocyte_CIBERSORT(-0.153886123389362), B cell naive_CIBERSORT(-0.133772362403226), NK cell resting_CIBERSORT(0.130812725950282), T cell CD4+ memory resting_CIBERSORT(-0.110114936837935), B cell memory_CIBERSORT(-0.175474371763399), Macrophage M0_CIBERSORT(0.114642038104447), Mast cell activated_CIBERSORT(-0.410834884168949), T cell follicular helper_CIBERSORT(0.214681112620743), Common lymphoid progenitor_XCELL(0.239160972728836), Neutrophil_CIBERSORT(0.165578031401768), Monocyte_CIBERSORT(-0.153886123389362), B cell naive_CIBERSORT(-0.133772362403226), NK cell resting_CIBERSORT(0.130812725950282) )	2.13127745080167	anti-tumoral	Anti-tumoral: 0.879376994655027 ( Myeloid dendritic cell activated_CIBERSORT(-0.171341366418532), T cell CD4+ Th1_XCELL(0.196039490121588), NK cell activated_CIBERSORT(0.169583251152428), T cell CD8+_CIBERSORT(0.204260293836468), Macrophage M1_CIBERSORT(0.199557039726413), T cell CD4+ memory activated_CIBERSORT(0.281278286236662) ) pro-tumoral: 0.046513611121835 ( Macrophage M2_CIBERSORT(0.10370902344529), Hematopoietic stem cell_XCELL(-0.102405508418385), T cell regulatory (Tregs)_CIBERSORT(-0.120602897721078), T cell CD4+ Th2_XCELL(0.165812993816008) ) dual: -0.503363403992315 ( Monocyte_CIBERSORT(-0.105708839344955), T cell CD4+ memory resting_CIBERSORT(-0.232347283359258), B cell naive_CIBERSORT(-0.165307281288102) )	0.879376994655027	anti-tumoral	Hot	Cold	Divergent	Immune: Divergent; Cox: Convergent	1	1	Unique	Unique	Unique in Both	STAD-4854 / STAD-3392	STAD-3392 / STAD-4854	swapped_order	No	0.299739181143599
STAD-4855 / STAD-11538	2.67210319978186	extreme_discordance	0.537664417204996	0.050561166032004	10.6339402233063	high_complexity_multidimensional ; strongly_asymmetric_sig_int	STAD-4855.3.3.0.1.4.3.P.3.11.5.1.1	hsa-let-7d-5p	miRNA	STAD-11538.3.3.0.1.6.3.P.3.2.8.1.3	TST	Coding gene	STAD	Energy metabolism	Sulfur metabolism	Unrelated	miRNA expression	Stemness	Gene expression	Stemness	0.539248990557726	9.00915463457251e-06	0.335861414336706	1.32139644388168e-06	Convergent	Overexpression	1.1e-08	Overexpression	3.2e-06	Protective	Meaningful Protective	Protective	0.0485	Protective	0.0498	Convergent	Protective	0.0257	NS	0.0807	NS	Protective	0.0197	NS	0.124	NS	Protective	0.0492	NS	0.0854	NS	OS	Convergent	Meaningful Low	Low	5.96427299371128	0.014598618582588	Low	4.78089974001545	0.0287770812715026	Convergent	Low	4.23623904660954	0.0395697310198888	Low	4.68344761309983	0.03045456945097	Convergent	NS	3.39465457207713	0.0654080620456724	NS	3.42012911259503	0.0644059758817605	NS	NS	2.41483546270984	0.120190597875512	Low	4.71878582644851	0.0298348024743139	NS	Convergent	Anti-tumoral: 2.13127745080167 ( T cell CD4+ memory activated_CIBERSORT(0.206901384444185), Macrophage M1_CIBERSORT(0.105555227739755), T cell CD4+ Th1_XCELL(0.397969204749949), T cell CD4+ memory activated_CIBERSORT(0.206901384444185), Macrophage M1_CIBERSORT(0.105555227739755), T cell CD4+ Th1_XCELL(0.397969204749949), T cell CD4+ memory activated_CIBERSORT(0.206901384444185), Macrophage M1_CIBERSORT(0.105555227739755), T cell CD4+ Th1_XCELL(0.397969204749949) ) pro-tumoral: -3.13268943494266 ( Granulocyte-monocyte progenitor_XCELL(-0.205531307668316), Endothelial cell_XCELL(-0.205429507945938), Cancer associated fibroblast_XCELL(-0.400567642585499), Hematopoietic stem cell_XCELL(-0.395608637286209), T cell CD4+ Th2_XCELL(0.274124574758188), Macrophage M2_CIBERSORT(-0.111217290919779), Granulocyte-monocyte progenitor_XCELL(-0.205531307668316), Endothelial cell_XCELL(-0.205429507945938), Cancer associated fibroblast_XCELL(-0.400567642585499), Hematopoietic stem cell_XCELL(-0.395608637286209), T cell CD4+ Th2_XCELL(0.274124574758188), Macrophage M2_CIBERSORT(-0.111217290919779), Granulocyte-monocyte progenitor_XCELL(-0.205531307668316), Endothelial cell_XCELL(-0.205429507945938), Cancer associated fibroblast_XCELL(-0.400567642585499), Hematopoietic stem cell_XCELL(-0.395608637286209), T cell CD4+ Th2_XCELL(0.274124574758188), Macrophage M2_CIBERSORT(-0.111217290919779) ) dual: -0.357623393270385 ( T cell CD4+ memory resting_CIBERSORT(-0.110114936837935), B cell memory_CIBERSORT(-0.175474371763399), Macrophage M0_CIBERSORT(0.114642038104447), Mast cell activated_CIBERSORT(-0.410834884168949), T cell follicular helper_CIBERSORT(0.214681112620743), Common lymphoid progenitor_XCELL(0.239160972728836), Neutrophil_CIBERSORT(0.165578031401768), Monocyte_CIBERSORT(-0.153886123389362), B cell naive_CIBERSORT(-0.133772362403226), NK cell resting_CIBERSORT(0.130812725950282), T cell CD4+ memory resting_CIBERSORT(-0.110114936837935), B cell memory_CIBERSORT(-0.175474371763399), Macrophage M0_CIBERSORT(0.114642038104447), Mast cell activated_CIBERSORT(-0.410834884168949), T cell follicular helper_CIBERSORT(0.214681112620743), Common lymphoid progenitor_XCELL(0.239160972728836), Neutrophil_CIBERSORT(0.165578031401768), Monocyte_CIBERSORT(-0.153886123389362), B cell naive_CIBERSORT(-0.133772362403226), NK cell resting_CIBERSORT(0.130812725950282), T cell CD4+ memory resting_CIBERSORT(-0.110114936837935), B cell memory_CIBERSORT(-0.175474371763399), Macrophage M0_CIBERSORT(0.114642038104447), Mast cell activated_CIBERSORT(-0.410834884168949), T cell follicular helper_CIBERSORT(0.214681112620743), Common lymphoid progenitor_XCELL(0.239160972728836), Neutrophil_CIBERSORT(0.165578031401768), Monocyte_CIBERSORT(-0.153886123389362), B cell naive_CIBERSORT(-0.133772362403226), NK cell resting_CIBERSORT(0.130812725950282) )	2.13127745080167	anti-tumoral	Anti-tumoral: 0.218126043613044 ( T cell CD4+ Th1_XCELL(0.218126043613044) ) pro-tumoral: -0.874366399521617 ( Granulocyte-monocyte progenitor_XCELL(-0.136767416322556), Cancer associated fibroblast_XCELL(-0.343639987093544), Macrophage M2_CIBERSORT(-0.176196029094415), T cell regulatory (Tregs)_CIBERSORT(0.14862149745567), Endothelial cell_XCELL(-0.121051076391095), Hematopoietic stem cell_XCELL(-0.245333388075677) ) dual: 0.055187880298481 ( Eosinophil_CIBERSORT(-0.150876665551454), T cell follicular helper_CIBERSORT(0.159947247991505), T cell gamma delta_CIBERSORT(-0.154123504922346), T cell CD4+ memory resting_CIBERSORT(0.104037705391506), Mast cell activated_CIBERSORT(-0.125339583839459), Macrophage M0_CIBERSORT(0.221542681228729) )	0.218126043613044	anti-tumoral	Hot	Cold	Divergent	Immune: Divergent; Phenotype: Convergent; Cox: Convergent; Survival: Convergent	1	1	Unique	Unique	Unique in Both	STAD-4855 / STAD-11538	STAD-11538 / STAD-4855	swapped_order	No	0.2941127916185
STAD-4856 / STAD-11188	2.5537217809906	extreme_discordance	0.537664417204996	0.842252707765437	1.56650260053254	high_complexity_multidimensional ; moderately_asymmetric_sig_int	STAD-4856.5.2.0.1.4.3.P.3.11.5.1.1	hsa-let-7d-5p	miRNA	STAD-11188.5.2.0.1.6.2.P.3.6.6.1.3	QDPR	Coding gene	STAD	Metabolism of cofactors and vitamins	Folate biosynthesis	Unrelated	miRNA expression	Stemness	Gene expression	Microsatellite instability	0.539248990557726	9.00915463457251e-06	0.25353511589325	5.99254983822031e-07	NS	Overexpression	1.1e-08	Overexpression	9.6e-08	Protective	Meaningful Protective	Protective	0.0485	NS	0.863	NS	Protective	0.0257	NS	0.858	NS	Protective	0.0197	Protective	0.00161	Convergent	Protective	0.0492	Protective	0.0179	Convergent	PFI / DFI	Convergent	Meaningful Low	Low	5.96427299371128	0.014598618582588	NS	0.188036689210318	0.664555712025954	NS	Low	4.23623904660954	0.0395697310198888	NS	0.267128120169966	0.605264792102021	NS	NS	3.39465457207713	0.0654080620456724	Low	5.81445626746619	0.0158949667686316	NS	NS	2.41483546270984	0.120190597875512	Low	7.25044327149645	0.00708835122156604	NS	NS	Anti-tumoral: 2.13127745080167 ( T cell CD4+ memory activated_CIBERSORT(0.206901384444185), Macrophage M1_CIBERSORT(0.105555227739755), T cell CD4+ Th1_XCELL(0.397969204749949), T cell CD4+ memory activated_CIBERSORT(0.206901384444185), Macrophage M1_CIBERSORT(0.105555227739755), T cell CD4+ Th1_XCELL(0.397969204749949), T cell CD4+ memory activated_CIBERSORT(0.206901384444185), Macrophage M1_CIBERSORT(0.105555227739755), T cell CD4+ Th1_XCELL(0.397969204749949) ) pro-tumoral: -3.13268943494266 ( Granulocyte-monocyte progenitor_XCELL(-0.205531307668316), Endothelial cell_XCELL(-0.205429507945938), Cancer associated fibroblast_XCELL(-0.400567642585499), Hematopoietic stem cell_XCELL(-0.395608637286209), T cell CD4+ Th2_XCELL(0.274124574758188), Macrophage M2_CIBERSORT(-0.111217290919779), Granulocyte-monocyte progenitor_XCELL(-0.205531307668316), Endothelial cell_XCELL(-0.205429507945938), Cancer associated fibroblast_XCELL(-0.400567642585499), Hematopoietic stem cell_XCELL(-0.395608637286209), T cell CD4+ Th2_XCELL(0.274124574758188), Macrophage M2_CIBERSORT(-0.111217290919779), Granulocyte-monocyte progenitor_XCELL(-0.205531307668316), Endothelial cell_XCELL(-0.205429507945938), Cancer associated fibroblast_XCELL(-0.400567642585499), Hematopoietic stem cell_XCELL(-0.395608637286209), T cell CD4+ Th2_XCELL(0.274124574758188), Macrophage M2_CIBERSORT(-0.111217290919779) ) dual: -0.357623393270385 ( T cell CD4+ memory resting_CIBERSORT(-0.110114936837935), B cell memory_CIBERSORT(-0.175474371763399), Macrophage M0_CIBERSORT(0.114642038104447), Mast cell activated_CIBERSORT(-0.410834884168949), T cell follicular helper_CIBERSORT(0.214681112620743), Common lymphoid progenitor_XCELL(0.239160972728836), Neutrophil_CIBERSORT(0.165578031401768), Monocyte_CIBERSORT(-0.153886123389362), B cell naive_CIBERSORT(-0.133772362403226), NK cell resting_CIBERSORT(0.130812725950282), T cell CD4+ memory resting_CIBERSORT(-0.110114936837935), B cell memory_CIBERSORT(-0.175474371763399), Macrophage M0_CIBERSORT(0.114642038104447), Mast cell activated_CIBERSORT(-0.410834884168949), T cell follicular helper_CIBERSORT(0.214681112620743), Common lymphoid progenitor_XCELL(0.239160972728836), Neutrophil_CIBERSORT(0.165578031401768), Monocyte_CIBERSORT(-0.153886123389362), B cell naive_CIBERSORT(-0.133772362403226), NK cell resting_CIBERSORT(0.130812725950282), T cell CD4+ memory resting_CIBERSORT(-0.110114936837935), B cell memory_CIBERSORT(-0.175474371763399), Macrophage M0_CIBERSORT(0.114642038104447), Mast cell activated_CIBERSORT(-0.410834884168949), T cell follicular helper_CIBERSORT(0.214681112620743), Common lymphoid progenitor_XCELL(0.239160972728836), Neutrophil_CIBERSORT(0.165578031401768), Monocyte_CIBERSORT(-0.153886123389362), B cell naive_CIBERSORT(-0.133772362403226), NK cell resting_CIBERSORT(0.130812725950282) )	2.13127745080167	anti-tumoral	Anti-tumoral: -0.164246577771409 ( Myeloid dendritic cell activated_CIBERSORT(-0.0969285024806191), T cell CD4+ Th1_XCELL(0.140606953655616), T cell CD8+_CIBERSORT(-0.0984273104321334), Myeloid dendritic cell activated_CIBERSORT(-0.0969285024806191), T cell CD4+ Th1_XCELL(0.140606953655616), T cell CD8+_CIBERSORT(-0.0984273104321334), Myeloid dendritic cell activated_CIBERSORT(-0.0969285024806191), T cell CD4+ Th1_XCELL(0.140606953655616), T cell CD8+_CIBERSORT(-0.0984273104321334) ) pro-tumoral: -0.847130582976894 ( Macrophage M2_CIBERSORT(0.123463225453646), Granulocyte-monocyte progenitor_XCELL(-0.112506371704916), Hematopoietic stem cell_XCELL(-0.235490073155418), T cell regulatory (Tregs)_CIBERSORT(-0.166477962610145), T cell CD4+ Th2_XCELL(0.227258485857635), Endothelial cell_XCELL(-0.1186241648331), Macrophage M2_CIBERSORT(0.123463225453646), Granulocyte-monocyte progenitor_XCELL(-0.112506371704916), Hematopoietic stem cell_XCELL(-0.235490073155418), T cell regulatory (Tregs)_CIBERSORT(-0.166477962610145), T cell CD4+ Th2_XCELL(0.227258485857635), Endothelial cell_XCELL(-0.1186241648331), Macrophage M2_CIBERSORT(0.123463225453646), Granulocyte-monocyte progenitor_XCELL(-0.112506371704916), Hematopoietic stem cell_XCELL(-0.235490073155418), T cell regulatory (Tregs)_CIBERSORT(-0.166477962610145), T cell CD4+ Th2_XCELL(0.227258485857635), Endothelial cell_XCELL(-0.1186241648331) ) dual: -0.829447940146752 ( T cell follicular helper_CIBERSORT(0.116245050349101), Mast cell activated_CIBERSORT(-0.194097832926806), Class-switched memory B cell_XCELL(-0.109790259405406), Common lymphoid progenitor_XCELL(0.136737069331681), B cell memory_CIBERSORT(-0.225576674064154), T cell follicular helper_CIBERSORT(0.116245050349101), Mast cell activated_CIBERSORT(-0.194097832926806), Class-switched memory B cell_XCELL(-0.109790259405406), Common lymphoid progenitor_XCELL(0.136737069331681), B cell memory_CIBERSORT(-0.225576674064154), T cell follicular helper_CIBERSORT(0.116245050349101), Mast cell activated_CIBERSORT(-0.194097832926806), Class-switched memory B cell_XCELL(-0.109790259405406), Common lymphoid progenitor_XCELL(0.136737069331681), B cell memory_CIBERSORT(-0.225576674064154) )	-0.164246577771409	anti-tumoral	Hot	Cold	Divergent	Immune: Divergent; Cox: Convergent	1	1	Unique	Unique	Unique in Both	STAD-4856 / STAD-11188	STAD-11188 / STAD-4856	swapped_order	No	0.689958562485217
STAD-4863 / STAD-10241	1.20761515414074	moderate_discordance	0.537664417204996	0.90380392247796	1.6809814701451	high_complexity_multidimensional ; moderately_asymmetric_sig_int	STAD-4863.6.4.0.1.4.3.P.3.11.5.1.1	hsa-let-7d-5p	miRNA	STAD-10241.6.4.0.1.6.1.P.3.9.3.2.3	MARS2	Coding gene	STAD	Metabolism of other amino acids	Selenocompound metabolism	Unrelated	miRNA expression	Stemness	Gene expression	Tumor mutational burden	0.539248990557726	9.00915463457251e-06	0.24428447727925	1.88019474409472e-05	NS	Overexpression	1.1e-08	Overexpression	5.2e-69	Protective	Meaningful Protective	Protective	0.0485	NS	0.0653	NS	Protective	0.0257	Protective	0.0449	Convergent	Protective	0.0197	Protective	0.0126	Convergent	Protective	0.0492	Protective	0.00166	Convergent	DSS / PFI / DFI	Convergent	Meaningful Low	Low	5.96427299371128	0.014598618582588	NS	0.078922082844426	0.7787635196304	NS	Low	4.23623904660954	0.0395697310198888	NS	0.619309236729369	0.431304093750201	NS	NS	3.39465457207713	0.0654080620456724	NS	3.69628300538288	0.0545338261903172	NS	NS	2.41483546270984	0.120190597875512	Low	5.65617705354308	0.0173939964979438	NS	NS	Anti-tumoral: 2.13127745080167 ( T cell CD4+ memory activated_CIBERSORT(0.206901384444185), Macrophage M1_CIBERSORT(0.105555227739755), T cell CD4+ Th1_XCELL(0.397969204749949), T cell CD4+ memory activated_CIBERSORT(0.206901384444185), Macrophage M1_CIBERSORT(0.105555227739755), T cell CD4+ Th1_XCELL(0.397969204749949), T cell CD4+ memory activated_CIBERSORT(0.206901384444185), Macrophage M1_CIBERSORT(0.105555227739755), T cell CD4+ Th1_XCELL(0.397969204749949) ) pro-tumoral: -3.13268943494266 ( Granulocyte-monocyte progenitor_XCELL(-0.205531307668316), Endothelial cell_XCELL(-0.205429507945938), Cancer associated fibroblast_XCELL(-0.400567642585499), Hematopoietic stem cell_XCELL(-0.395608637286209), T cell CD4+ Th2_XCELL(0.274124574758188), Macrophage M2_CIBERSORT(-0.111217290919779), Granulocyte-monocyte progenitor_XCELL(-0.205531307668316), Endothelial cell_XCELL(-0.205429507945938), Cancer associated fibroblast_XCELL(-0.400567642585499), Hematopoietic stem cell_XCELL(-0.395608637286209), T cell CD4+ Th2_XCELL(0.274124574758188), Macrophage M2_CIBERSORT(-0.111217290919779), Granulocyte-monocyte progenitor_XCELL(-0.205531307668316), Endothelial cell_XCELL(-0.205429507945938), Cancer associated fibroblast_XCELL(-0.400567642585499), Hematopoietic stem cell_XCELL(-0.395608637286209), T cell CD4+ Th2_XCELL(0.274124574758188), Macrophage M2_CIBERSORT(-0.111217290919779) ) dual: -0.357623393270385 ( T cell CD4+ memory resting_CIBERSORT(-0.110114936837935), B cell memory_CIBERSORT(-0.175474371763399), Macrophage M0_CIBERSORT(0.114642038104447), Mast cell activated_CIBERSORT(-0.410834884168949), T cell follicular helper_CIBERSORT(0.214681112620743), Common lymphoid progenitor_XCELL(0.239160972728836), Neutrophil_CIBERSORT(0.165578031401768), Monocyte_CIBERSORT(-0.153886123389362), B cell naive_CIBERSORT(-0.133772362403226), NK cell resting_CIBERSORT(0.130812725950282), T cell CD4+ memory resting_CIBERSORT(-0.110114936837935), B cell memory_CIBERSORT(-0.175474371763399), Macrophage M0_CIBERSORT(0.114642038104447), Mast cell activated_CIBERSORT(-0.410834884168949), T cell follicular helper_CIBERSORT(0.214681112620743), Common lymphoid progenitor_XCELL(0.239160972728836), Neutrophil_CIBERSORT(0.165578031401768), Monocyte_CIBERSORT(-0.153886123389362), B cell naive_CIBERSORT(-0.133772362403226), NK cell resting_CIBERSORT(0.130812725950282), T cell CD4+ memory resting_CIBERSORT(-0.110114936837935), B cell memory_CIBERSORT(-0.175474371763399), Macrophage M0_CIBERSORT(0.114642038104447), Mast cell activated_CIBERSORT(-0.410834884168949), T cell follicular helper_CIBERSORT(0.214681112620743), Common lymphoid progenitor_XCELL(0.239160972728836), Neutrophil_CIBERSORT(0.165578031401768), Monocyte_CIBERSORT(-0.153886123389362), B cell naive_CIBERSORT(-0.133772362403226), NK cell resting_CIBERSORT(0.130812725950282) )	2.13127745080167	anti-tumoral	Anti-tumoral: 0.23392674555762 ( T cell CD4+ Th1_XCELL(0.242921808234979), T cell CD4+ memory activated_CIBERSORT(0.23577136081311), NK cell activated_CIBERSORT(-0.243373794148405), T cell CD8+_CIBERSORT(-0.157343793047144), T cell CD4+ Th1_XCELL(0.242921808234979), T cell CD4+ memory activated_CIBERSORT(0.23577136081311), NK cell activated_CIBERSORT(-0.243373794148405), T cell CD8+_CIBERSORT(-0.157343793047144), T cell CD4+ Th1_XCELL(0.242921808234979), T cell CD4+ memory activated_CIBERSORT(0.23577136081311), NK cell activated_CIBERSORT(-0.243373794148405), T cell CD8+_CIBERSORT(-0.157343793047144) ) pro-tumoral: -3.49685858408169 ( T cell regulatory (Tregs)_CIBERSORT(-0.138667676079667), Hematopoietic stem cell_XCELL(-0.509507596367521), Cancer associated fibroblast_XCELL(-0.429371921952182), Granulocyte-monocyte progenitor_XCELL(-0.18962957069201), Endothelial cell_XCELL(-0.265417384590313), T cell CD4+ Th2_XCELL(0.366974621654463), T cell regulatory (Tregs)_CIBERSORT(-0.138667676079667), Hematopoietic stem cell_XCELL(-0.509507596367521), Cancer associated fibroblast_XCELL(-0.429371921952182), Granulocyte-monocyte progenitor_XCELL(-0.18962957069201), Endothelial cell_XCELL(-0.265417384590313), T cell CD4+ Th2_XCELL(0.366974621654463), T cell regulatory (Tregs)_CIBERSORT(-0.138667676079667), Hematopoietic stem cell_XCELL(-0.509507596367521), Cancer associated fibroblast_XCELL(-0.429371921952182), Granulocyte-monocyte progenitor_XCELL(-0.18962957069201), Endothelial cell_XCELL(-0.265417384590313), T cell CD4+ Th2_XCELL(0.366974621654463) ) dual: 0.716552546096874 ( Monocyte_CIBERSORT(-0.153317436746698), T cell follicular helper_CIBERSORT(0.205278317294678), Neutrophil_CIBERSORT(0.107163311543679), B cell memory_CIBERSORT(-0.288023784761115), Common lymphoid progenitor_XCELL(0.295637845076666), NK cell resting_CIBERSORT(0.230372707981343), Mast cell activated_CIBERSORT(-0.358248533019971), Macrophage M0_CIBERSORT(0.199988421330376), Monocyte_CIBERSORT(-0.153317436746698), T cell follicular helper_CIBERSORT(0.205278317294678), Neutrophil_CIBERSORT(0.107163311543679), B cell memory_CIBERSORT(-0.288023784761115), Common lymphoid progenitor_XCELL(0.295637845076666), NK cell resting_CIBERSORT(0.230372707981343), Mast cell activated_CIBERSORT(-0.358248533019971), Macrophage M0_CIBERSORT(0.199988421330376), Monocyte_CIBERSORT(-0.153317436746698), T cell follicular helper_CIBERSORT(0.205278317294678), Neutrophil_CIBERSORT(0.107163311543679), B cell memory_CIBERSORT(-0.288023784761115), Common lymphoid progenitor_XCELL(0.295637845076666), NK cell resting_CIBERSORT(0.230372707981343), Mast cell activated_CIBERSORT(-0.358248533019971), Macrophage M0_CIBERSORT(0.199988421330376) )	0.716552546096874	dual	Hot	Cold	Divergent	Immune: Divergent; Cox: Convergent	1	1	Unique	Unique	Unique in Both	STAD-4863 / STAD-10241	STAD-10241 / STAD-4863	swapped_order	No	0.720734169841478
STAD-4864 / STAD-2783	4.35068187752015	extreme_discordance	0.537664417204996	0.0996296848198246	5.39662870737106	high_complexity_multidimensional ; strongly_asymmetric_sig_int	STAD-4864.2.7.0.1.4.3.P.3.11.5.1.1	hsa-let-7d-5p	miRNA	STAD-2783.2.7.0.1.2.1.P.0.3.3.2.3	ADH5	Coding gene	STAD	Carbohydrate metabolism	Glycolysis / Gluconeogenesis	Unrelated	miRNA expression	Stemness	Mutation	Tumor mutational burden	0.539248990557726	9.00915463457251e-06	0.334844479938579	4.04281838760176e-11	NS	Overexpression	1.1e-08	No data	No data	Protective	Meaningful Risky	Protective	0.0485	NS	0.972	NS	Protective	0.0257	NS	0.599	NS	Protective	0.0197	Risky	0.0152	Divergent	Protective	0.0492	NS	0.795	NS	DFI	Divergent	Meaningful MT	Low	5.96427299371128	0.014598618582588	NS	0.00123671473936319	0.971946611839367	NS	Low	4.23623904660954	0.0395697310198888	NS	0.283228116785639	0.594593158573748	NS	NS	3.39465457207713	0.0654080620456724	MT	9.69137984311183	0.0018513446269407	NS	NS	2.41483546270984	0.120190597875512	NS	0.0677809241277954	0.794595582646556	NS	NS	Anti-tumoral: 2.13127745080167 ( T cell CD4+ memory activated_CIBERSORT(0.206901384444185), Macrophage M1_CIBERSORT(0.105555227739755), T cell CD4+ Th1_XCELL(0.397969204749949), T cell CD4+ memory activated_CIBERSORT(0.206901384444185), Macrophage M1_CIBERSORT(0.105555227739755), T cell CD4+ Th1_XCELL(0.397969204749949), T cell CD4+ memory activated_CIBERSORT(0.206901384444185), Macrophage M1_CIBERSORT(0.105555227739755), T cell CD4+ Th1_XCELL(0.397969204749949) ) pro-tumoral: -3.13268943494266 ( Granulocyte-monocyte progenitor_XCELL(-0.205531307668316), Endothelial cell_XCELL(-0.205429507945938), Cancer associated fibroblast_XCELL(-0.400567642585499), Hematopoietic stem cell_XCELL(-0.395608637286209), T cell CD4+ Th2_XCELL(0.274124574758188), Macrophage M2_CIBERSORT(-0.111217290919779), Granulocyte-monocyte progenitor_XCELL(-0.205531307668316), Endothelial cell_XCELL(-0.205429507945938), Cancer associated fibroblast_XCELL(-0.400567642585499), Hematopoietic stem cell_XCELL(-0.395608637286209), T cell CD4+ Th2_XCELL(0.274124574758188), Macrophage M2_CIBERSORT(-0.111217290919779), Granulocyte-monocyte progenitor_XCELL(-0.205531307668316), Endothelial cell_XCELL(-0.205429507945938), Cancer associated fibroblast_XCELL(-0.400567642585499), Hematopoietic stem cell_XCELL(-0.395608637286209), T cell CD4+ Th2_XCELL(0.274124574758188), Macrophage M2_CIBERSORT(-0.111217290919779) ) dual: -0.357623393270385 ( T cell CD4+ memory resting_CIBERSORT(-0.110114936837935), B cell memory_CIBERSORT(-0.175474371763399), Macrophage M0_CIBERSORT(0.114642038104447), Mast cell activated_CIBERSORT(-0.410834884168949), T cell follicular helper_CIBERSORT(0.214681112620743), Common lymphoid progenitor_XCELL(0.239160972728836), Neutrophil_CIBERSORT(0.165578031401768), Monocyte_CIBERSORT(-0.153886123389362), B cell naive_CIBERSORT(-0.133772362403226), NK cell resting_CIBERSORT(0.130812725950282), T cell CD4+ memory resting_CIBERSORT(-0.110114936837935), B cell memory_CIBERSORT(-0.175474371763399), Macrophage M0_CIBERSORT(0.114642038104447), Mast cell activated_CIBERSORT(-0.410834884168949), T cell follicular helper_CIBERSORT(0.214681112620743), Common lymphoid progenitor_XCELL(0.239160972728836), Neutrophil_CIBERSORT(0.165578031401768), Monocyte_CIBERSORT(-0.153886123389362), B cell naive_CIBERSORT(-0.133772362403226), NK cell resting_CIBERSORT(0.130812725950282), T cell CD4+ memory resting_CIBERSORT(-0.110114936837935), B cell memory_CIBERSORT(-0.175474371763399), Macrophage M0_CIBERSORT(0.114642038104447), Mast cell activated_CIBERSORT(-0.410834884168949), T cell follicular helper_CIBERSORT(0.214681112620743), Common lymphoid progenitor_XCELL(0.239160972728836), Neutrophil_CIBERSORT(0.165578031401768), Monocyte_CIBERSORT(-0.153886123389362), B cell naive_CIBERSORT(-0.133772362403226), NK cell resting_CIBERSORT(0.130812725950282) )	2.13127745080167	anti-tumoral	Anti-tumoral: 0 ( ) pro-tumoral: 0.0990158668336159 ( T cell CD4+ Th2_XCELL(0.0990158668336159) ) dual: 0.0995042469787483 ( T cell follicular helper_CIBERSORT(0.0995042469787483) )	0.0995042469787483	dual	Hot	Cold	Divergent	Only Divergent	1	1	Unique	Unique	Unique in Both	STAD-4864 / STAD-2783	STAD-2783 / STAD-4864	swapped_order	No	0.31864705101241
STAD-4865 / STAD-10409	2.94701493876237	extreme_discordance	0.537664417204996	0.29180625353691	1.84253905009952	high_complexity_multidimensional ; moderately_asymmetric_sig_int	STAD-4865.1.1.0.1.4.3.P.3.11.5.1.1	hsa-let-7d-5p	miRNA	STAD-10409.1.1.0.1.7.1.P.0.2.0.1.2	NAT8L	Coding gene	STAD	Amino acid metabolism	Alanine, aspartate and glutamate metabolism	Unrelated	miRNA expression	Stemness	Methylation	Tumor mutational burden	0.539248990557726	9.00915463457251e-06	0.26688877841299	6.23917328559193e-06	NS	Overexpression	1.1e-08	No data	No data	Protective	Meaningful Protective	Protective	0.0485	Protective	0.0176	Convergent	Protective	0.0257	NS	0.0693	NS	Protective	0.0197	NS	0.921	NS	Protective	0.0492	NS	0.204	NS	OS	Convergent	Meaningless	Low	5.96427299371128	0.014598618582588	NS	3.79726457695818	0.0513363856472269	NS	Low	4.23623904660954	0.0395697310198888	NS	1.69624887773777	0.192779273642274	NS	NS	3.39465457207713	0.0654080620456724	NS	0.0674292996369903	0.795117160971039	NS	NS	2.41483546270984	0.120190597875512	NS	0.0355482105401092	0.850451535234188	NS	NS	Anti-tumoral: 2.13127745080167 ( T cell CD4+ memory activated_CIBERSORT(0.206901384444185), Macrophage M1_CIBERSORT(0.105555227739755), T cell CD4+ Th1_XCELL(0.397969204749949), T cell CD4+ memory activated_CIBERSORT(0.206901384444185), Macrophage M1_CIBERSORT(0.105555227739755), T cell CD4+ Th1_XCELL(0.397969204749949), T cell CD4+ memory activated_CIBERSORT(0.206901384444185), Macrophage M1_CIBERSORT(0.105555227739755), T cell CD4+ Th1_XCELL(0.397969204749949) ) pro-tumoral: -3.13268943494266 ( Granulocyte-monocyte progenitor_XCELL(-0.205531307668316), Endothelial cell_XCELL(-0.205429507945938), Cancer associated fibroblast_XCELL(-0.400567642585499), Hematopoietic stem cell_XCELL(-0.395608637286209), T cell CD4+ Th2_XCELL(0.274124574758188), Macrophage M2_CIBERSORT(-0.111217290919779), Granulocyte-monocyte progenitor_XCELL(-0.205531307668316), Endothelial cell_XCELL(-0.205429507945938), Cancer associated fibroblast_XCELL(-0.400567642585499), Hematopoietic stem cell_XCELL(-0.395608637286209), T cell CD4+ Th2_XCELL(0.274124574758188), Macrophage M2_CIBERSORT(-0.111217290919779), Granulocyte-monocyte progenitor_XCELL(-0.205531307668316), Endothelial cell_XCELL(-0.205429507945938), Cancer associated fibroblast_XCELL(-0.400567642585499), Hematopoietic stem cell_XCELL(-0.395608637286209), T cell CD4+ Th2_XCELL(0.274124574758188), Macrophage M2_CIBERSORT(-0.111217290919779) ) dual: -0.357623393270385 ( T cell CD4+ memory resting_CIBERSORT(-0.110114936837935), B cell memory_CIBERSORT(-0.175474371763399), Macrophage M0_CIBERSORT(0.114642038104447), Mast cell activated_CIBERSORT(-0.410834884168949), T cell follicular helper_CIBERSORT(0.214681112620743), Common lymphoid progenitor_XCELL(0.239160972728836), Neutrophil_CIBERSORT(0.165578031401768), Monocyte_CIBERSORT(-0.153886123389362), B cell naive_CIBERSORT(-0.133772362403226), NK cell resting_CIBERSORT(0.130812725950282), T cell CD4+ memory resting_CIBERSORT(-0.110114936837935), B cell memory_CIBERSORT(-0.175474371763399), Macrophage M0_CIBERSORT(0.114642038104447), Mast cell activated_CIBERSORT(-0.410834884168949), T cell follicular helper_CIBERSORT(0.214681112620743), Common lymphoid progenitor_XCELL(0.239160972728836), Neutrophil_CIBERSORT(0.165578031401768), Monocyte_CIBERSORT(-0.153886123389362), B cell naive_CIBERSORT(-0.133772362403226), NK cell resting_CIBERSORT(0.130812725950282), T cell CD4+ memory resting_CIBERSORT(-0.110114936837935), B cell memory_CIBERSORT(-0.175474371763399), Macrophage M0_CIBERSORT(0.114642038104447), Mast cell activated_CIBERSORT(-0.410834884168949), T cell follicular helper_CIBERSORT(0.214681112620743), Common lymphoid progenitor_XCELL(0.239160972728836), Neutrophil_CIBERSORT(0.165578031401768), Monocyte_CIBERSORT(-0.153886123389362), B cell naive_CIBERSORT(-0.133772362403226), NK cell resting_CIBERSORT(0.130812725950282) )	2.13127745080167	anti-tumoral	Anti-tumoral: 3.30509934111341 ( T cell CD4+ Th1_XCELL(0.147721644892773), Macrophage M1_CIBERSORT(0.233432593923284), T cell CD4+ memory activated_CIBERSORT(0.370684274039774), NK cell activated_CIBERSORT(0.119360093834787), T cell CD8+_CIBERSORT(0.230501173680519), T cell CD4+ Th1_XCELL(0.147721644892773), Macrophage M1_CIBERSORT(0.233432593923284), T cell CD4+ memory activated_CIBERSORT(0.370684274039774), NK cell activated_CIBERSORT(0.119360093834787), T cell CD8+_CIBERSORT(0.230501173680519), T cell CD4+ Th1_XCELL(0.147721644892773), Macrophage M1_CIBERSORT(0.233432593923284), T cell CD4+ memory activated_CIBERSORT(0.370684274039774), NK cell activated_CIBERSORT(0.119360093834787), T cell CD8+_CIBERSORT(0.230501173680519) ) pro-tumoral: 0.245583011628474 ( T cell regulatory (Tregs)_CIBERSORT(-0.230608994909991), Hematopoietic stem cell_XCELL(-0.155358744351431), Macrophage M2_CIBERSORT(0.113773130604452), T cell CD4+ Th2_XCELL(0.354055612533128), T cell regulatory (Tregs)_CIBERSORT(-0.230608994909991), Hematopoietic stem cell_XCELL(-0.155358744351431), Macrophage M2_CIBERSORT(0.113773130604452), T cell CD4+ Th2_XCELL(0.354055612533128), T cell regulatory (Tregs)_CIBERSORT(-0.230608994909991), Hematopoietic stem cell_XCELL(-0.155358744351431), Macrophage M2_CIBERSORT(0.113773130604452), T cell CD4+ Th2_XCELL(0.354055612533128) ) dual: -1.61617624707718 ( B cell plasma_CIBERSORT(-0.19479309628775), Monocyte_CIBERSORT(-0.152226671541659), Mast cell activated_CIBERSORT(-0.117099426810059), T cell gamma delta_CIBERSORT(0.166237684936083), Macrophage M0_CIBERSORT(-0.133286800358134), B cell naive_CIBERSORT(-0.158842134632294), Class-switched memory B cell_XCELL(0.202068280713977), T cell CD4+ memory resting_CIBERSORT(-0.150783251712559), B cell plasma_CIBERSORT(-0.19479309628775), Monocyte_CIBERSORT(-0.152226671541659), Mast cell activated_CIBERSORT(-0.117099426810059), T cell gamma delta_CIBERSORT(0.166237684936083), Macrophage M0_CIBERSORT(-0.133286800358134), B cell naive_CIBERSORT(-0.158842134632294), Class-switched memory B cell_XCELL(0.202068280713977), T cell CD4+ memory resting_CIBERSORT(-0.150783251712559), B cell plasma_CIBERSORT(-0.19479309628775), Monocyte_CIBERSORT(-0.152226671541659), Mast cell activated_CIBERSORT(-0.117099426810059), T cell gamma delta_CIBERSORT(0.166237684936083), Macrophage M0_CIBERSORT(-0.133286800358134), B cell naive_CIBERSORT(-0.158842134632294), Class-switched memory B cell_XCELL(0.202068280713977), T cell CD4+ memory resting_CIBERSORT(-0.150783251712559) )	3.30509934111341	anti-tumoral	Hot	Hot	Convergent	Only Convergent	1	1	Unique	Unique	Unique in Both	STAD-4865 / STAD-10409	STAD-10409 / STAD-4865	swapped_order	No	0.414735335370953
STAD-4868 / STAD-2782	4.35068187752015	extreme_discordance	0.537664417204996	0.0996296848198246	5.39662870737106	high_complexity_multidimensional ; strongly_asymmetric_sig_int	STAD-4868.5.8.0.1.4.3.P.3.11.5.1.1	hsa-let-7d-5p	miRNA	STAD-2782.5.8.0.1.2.1.P.0.3.3.2.3	ADH5	Coding gene	STAD	Metabolism of cofactors and vitamins	Retinol metabolism	Unrelated	miRNA expression	Stemness	Mutation	Tumor mutational burden	0.539248990557726	9.00915463457251e-06	0.334844479938579	4.04281838760176e-11	NS	Overexpression	1.1e-08	No data	No data	Protective	Meaningful Risky	Protective	0.0485	NS	0.972	NS	Protective	0.0257	NS	0.599	NS	Protective	0.0197	Risky	0.0152	Divergent	Protective	0.0492	NS	0.795	NS	DFI	Divergent	Meaningful MT	Low	5.96427299371128	0.014598618582588	NS	0.00123671473936319	0.971946611839367	NS	Low	4.23623904660954	0.0395697310198888	NS	0.283228116785639	0.594593158573748	NS	NS	3.39465457207713	0.0654080620456724	MT	9.69137984311183	0.0018513446269407	NS	NS	2.41483546270984	0.120190597875512	NS	0.0677809241277954	0.794595582646556	NS	NS	Anti-tumoral: 2.13127745080167 ( T cell CD4+ memory activated_CIBERSORT(0.206901384444185), Macrophage M1_CIBERSORT(0.105555227739755), T cell CD4+ Th1_XCELL(0.397969204749949), T cell CD4+ memory activated_CIBERSORT(0.206901384444185), Macrophage M1_CIBERSORT(0.105555227739755), T cell CD4+ Th1_XCELL(0.397969204749949), T cell CD4+ memory activated_CIBERSORT(0.206901384444185), Macrophage M1_CIBERSORT(0.105555227739755), T cell CD4+ Th1_XCELL(0.397969204749949) ) pro-tumoral: -3.13268943494266 ( Granulocyte-monocyte progenitor_XCELL(-0.205531307668316), Endothelial cell_XCELL(-0.205429507945938), Cancer associated fibroblast_XCELL(-0.400567642585499), Hematopoietic stem cell_XCELL(-0.395608637286209), T cell CD4+ Th2_XCELL(0.274124574758188), Macrophage M2_CIBERSORT(-0.111217290919779), Granulocyte-monocyte progenitor_XCELL(-0.205531307668316), Endothelial cell_XCELL(-0.205429507945938), Cancer associated fibroblast_XCELL(-0.400567642585499), Hematopoietic stem cell_XCELL(-0.395608637286209), T cell CD4+ Th2_XCELL(0.274124574758188), Macrophage M2_CIBERSORT(-0.111217290919779), Granulocyte-monocyte progenitor_XCELL(-0.205531307668316), Endothelial cell_XCELL(-0.205429507945938), Cancer associated fibroblast_XCELL(-0.400567642585499), Hematopoietic stem cell_XCELL(-0.395608637286209), T cell CD4+ Th2_XCELL(0.274124574758188), Macrophage M2_CIBERSORT(-0.111217290919779) ) dual: -0.357623393270385 ( T cell CD4+ memory resting_CIBERSORT(-0.110114936837935), B cell memory_CIBERSORT(-0.175474371763399), Macrophage M0_CIBERSORT(0.114642038104447), Mast cell activated_CIBERSORT(-0.410834884168949), T cell follicular helper_CIBERSORT(0.214681112620743), Common lymphoid progenitor_XCELL(0.239160972728836), Neutrophil_CIBERSORT(0.165578031401768), Monocyte_CIBERSORT(-0.153886123389362), B cell naive_CIBERSORT(-0.133772362403226), NK cell resting_CIBERSORT(0.130812725950282), T cell CD4+ memory resting_CIBERSORT(-0.110114936837935), B cell memory_CIBERSORT(-0.175474371763399), Macrophage M0_CIBERSORT(0.114642038104447), Mast cell activated_CIBERSORT(-0.410834884168949), T cell follicular helper_CIBERSORT(0.214681112620743), Common lymphoid progenitor_XCELL(0.239160972728836), Neutrophil_CIBERSORT(0.165578031401768), Monocyte_CIBERSORT(-0.153886123389362), B cell naive_CIBERSORT(-0.133772362403226), NK cell resting_CIBERSORT(0.130812725950282), T cell CD4+ memory resting_CIBERSORT(-0.110114936837935), B cell memory_CIBERSORT(-0.175474371763399), Macrophage M0_CIBERSORT(0.114642038104447), Mast cell activated_CIBERSORT(-0.410834884168949), T cell follicular helper_CIBERSORT(0.214681112620743), Common lymphoid progenitor_XCELL(0.239160972728836), Neutrophil_CIBERSORT(0.165578031401768), Monocyte_CIBERSORT(-0.153886123389362), B cell naive_CIBERSORT(-0.133772362403226), NK cell resting_CIBERSORT(0.130812725950282) )	2.13127745080167	anti-tumoral	Anti-tumoral: 0 ( ) pro-tumoral: 0.0990158668336159 ( T cell CD4+ Th2_XCELL(0.0990158668336159) ) dual: 0.0995042469787483 ( T cell follicular helper_CIBERSORT(0.0995042469787483) )	0.0995042469787483	dual	Hot	Cold	Divergent	Only Divergent	1	1	Unique	Unique	Unique in Both	STAD-4868 / STAD-2782	STAD-2782 / STAD-4868	swapped_order	No	0.31864705101241
STAD-4869 / STAD-11228	2.2960856275111	strong_discordance	0.537664417204996	0.618132310559143	1.14966192810834	high_complexity_multidimensional ; symmetric_sig_int	STAD-4869.6.2.0.1.4.3.P.3.11.5.1.1	hsa-let-7d-5p	miRNA	STAD-11228.6.2.0.1.6.3.P.3.6.3.1.3	RRM1	Coding gene	STAD	Metabolism of other amino acids	Glutathione metabolism	Unrelated	miRNA expression	Stemness	Gene expression	Stemness	0.539248990557726	9.00915463457251e-06	0.471816854916528	1.80702381422246e-29	Convergent	Overexpression	1.1e-08	Overexpression	9.3e-56	Protective	Meaningful Protective	Protective	0.0485	NS	0.18	NS	Protective	0.0257	NS	0.109	NS	Protective	0.0197	Protective	0.00554	Convergent	Protective	0.0492	Protective	0.0208	Convergent	PFI / DFI	Convergent	Meaningful Low	Low	5.96427299371128	0.014598618582588	NS	0.787344842057113	0.374904196362318	NS	Low	4.23623904660954	0.0395697310198888	NS	2.49997028849435	0.113848445842749	NS	NS	3.39465457207713	0.0654080620456724	Low	4.28361190536327	0.0384814922553719	NS	NS	2.41483546270984	0.120190597875512	NS	2.76609898608516	0.0962805444846305	NS	NS	Anti-tumoral: 2.13127745080167 ( T cell CD4+ memory activated_CIBERSORT(0.206901384444185), Macrophage M1_CIBERSORT(0.105555227739755), T cell CD4+ Th1_XCELL(0.397969204749949), T cell CD4+ memory activated_CIBERSORT(0.206901384444185), Macrophage M1_CIBERSORT(0.105555227739755), T cell CD4+ Th1_XCELL(0.397969204749949), T cell CD4+ memory activated_CIBERSORT(0.206901384444185), Macrophage M1_CIBERSORT(0.105555227739755), T cell CD4+ Th1_XCELL(0.397969204749949) ) pro-tumoral: -3.13268943494266 ( Granulocyte-monocyte progenitor_XCELL(-0.205531307668316), Endothelial cell_XCELL(-0.205429507945938), Cancer associated fibroblast_XCELL(-0.400567642585499), Hematopoietic stem cell_XCELL(-0.395608637286209), T cell CD4+ Th2_XCELL(0.274124574758188), Macrophage M2_CIBERSORT(-0.111217290919779), Granulocyte-monocyte progenitor_XCELL(-0.205531307668316), Endothelial cell_XCELL(-0.205429507945938), Cancer associated fibroblast_XCELL(-0.400567642585499), Hematopoietic stem cell_XCELL(-0.395608637286209), T cell CD4+ Th2_XCELL(0.274124574758188), Macrophage M2_CIBERSORT(-0.111217290919779), Granulocyte-monocyte progenitor_XCELL(-0.205531307668316), Endothelial cell_XCELL(-0.205429507945938), Cancer associated fibroblast_XCELL(-0.400567642585499), Hematopoietic stem cell_XCELL(-0.395608637286209), T cell CD4+ Th2_XCELL(0.274124574758188), Macrophage M2_CIBERSORT(-0.111217290919779) ) dual: -0.357623393270385 ( T cell CD4+ memory resting_CIBERSORT(-0.110114936837935), B cell memory_CIBERSORT(-0.175474371763399), Macrophage M0_CIBERSORT(0.114642038104447), Mast cell activated_CIBERSORT(-0.410834884168949), T cell follicular helper_CIBERSORT(0.214681112620743), Common lymphoid progenitor_XCELL(0.239160972728836), Neutrophil_CIBERSORT(0.165578031401768), Monocyte_CIBERSORT(-0.153886123389362), B cell naive_CIBERSORT(-0.133772362403226), NK cell resting_CIBERSORT(0.130812725950282), T cell CD4+ memory resting_CIBERSORT(-0.110114936837935), B cell memory_CIBERSORT(-0.175474371763399), Macrophage M0_CIBERSORT(0.114642038104447), Mast cell activated_CIBERSORT(-0.410834884168949), T cell follicular helper_CIBERSORT(0.214681112620743), Common lymphoid progenitor_XCELL(0.239160972728836), Neutrophil_CIBERSORT(0.165578031401768), Monocyte_CIBERSORT(-0.153886123389362), B cell naive_CIBERSORT(-0.133772362403226), NK cell resting_CIBERSORT(0.130812725950282), T cell CD4+ memory resting_CIBERSORT(-0.110114936837935), B cell memory_CIBERSORT(-0.175474371763399), Macrophage M0_CIBERSORT(0.114642038104447), Mast cell activated_CIBERSORT(-0.410834884168949), T cell follicular helper_CIBERSORT(0.214681112620743), Common lymphoid progenitor_XCELL(0.239160972728836), Neutrophil_CIBERSORT(0.165578031401768), Monocyte_CIBERSORT(-0.153886123389362), B cell naive_CIBERSORT(-0.133772362403226), NK cell resting_CIBERSORT(0.130812725950282) )	2.13127745080167	anti-tumoral	Anti-tumoral: 0.631330060283784 ( T cell CD4+ Th1_XCELL(0.125668119665645), Macrophage M1_CIBERSORT(0.144776491716813), NK cell activated_CIBERSORT(-0.193655983281461), T cell CD4+ memory activated_CIBERSORT(0.238876402040895), T cell CD4+ Th1_XCELL(0.125668119665645), Macrophage M1_CIBERSORT(0.144776491716813), NK cell activated_CIBERSORT(-0.193655983281461), T cell CD4+ memory activated_CIBERSORT(0.238876402040895) ) pro-tumoral: -1.29998254424597 ( Cancer associated fibroblast_XCELL(-0.24855767557928), T cell regulatory (Tregs)_CIBERSORT(-0.179400423506474), Hematopoietic stem cell_XCELL(-0.438216481797152), Endothelial cell_XCELL(-0.169043940205877), T cell CD4+ Th2_XCELL(0.385227248965797), Cancer associated fibroblast_XCELL(-0.24855767557928), T cell regulatory (Tregs)_CIBERSORT(-0.179400423506474), Hematopoietic stem cell_XCELL(-0.438216481797152), Endothelial cell_XCELL(-0.169043940205877), T cell CD4+ Th2_XCELL(0.385227248965797) ) dual: 0.00562411491614206 ( Monocyte_CIBERSORT(-0.123761107034009), Mast cell activated_CIBERSORT(-0.261892385421078), Common lymphoid progenitor_XCELL(0.168382688351836), NK cell resting_CIBERSORT(0.175379144817726), B cell memory_CIBERSORT(-0.274449374784719), Macrophage M0_CIBERSORT(0.165967942114901), T cell follicular helper_CIBERSORT(0.153185149413414), Monocyte_CIBERSORT(-0.123761107034009), Mast cell activated_CIBERSORT(-0.261892385421078), Common lymphoid progenitor_XCELL(0.168382688351836), NK cell resting_CIBERSORT(0.175379144817726), B cell memory_CIBERSORT(-0.274449374784719), Macrophage M0_CIBERSORT(0.165967942114901), T cell follicular helper_CIBERSORT(0.153185149413414) )	0.631330060283784	anti-tumoral	Hot	Cold	Divergent	Immune: Divergent; Phenotype: Convergent; Cox: Convergent	1	1	Unique	Unique	Unique in Both	STAD-4869 / STAD-11228	STAD-11228 / STAD-4869	swapped_order	No	0.57789836388207
STAD-4870 / STAD-2820	2.00615822211504	strong_discordance	0.537664417204996	0.0705456987689763	7.62150530205596	high_complexity_multidimensional ; strongly_asymmetric_sig_int	STAD-4870.5.5.0.1.4.3.P.3.11.5.1.1	hsa-let-7d-5p	miRNA	STAD-2820.5.5.0.1.6.1.P.3.5.0.2.1	AHCYL2	Coding gene	STAD	Metabolism of cofactors and vitamins	One carbon pool by folate	Unrelated	miRNA expression	Stemness	Gene expression	Tumor mutational burden	0.539248990557726	9.00915463457251e-06	0.161977120219892	5.128400658387e-05	NS	Overexpression	1.1e-08	Overexpression	2.5e-09	Protective	Meaningful Protective	Protective	0.0485	Protective	0.02	Convergent	Protective	0.0257	Protective	0.0319	Convergent	Protective	0.0197	NS	0.136	NS	Protective	0.0492	NS	0.0984	NS	OS / DSS	Convergent	Meaningless	Low	5.96427299371128	0.014598618582588	NS	1.77567198625653	0.182681680937587	NS	Low	4.23623904660954	0.0395697310198888	NS	1.63362752610083	0.201202044014944	NS	NS	3.39465457207713	0.0654080620456724	NS	1.15183554193114	0.283165235852219	NS	NS	2.41483546270984	0.120190597875512	NS	2.98557255506633	0.084009571507613	NS	NS	Anti-tumoral: 2.13127745080167 ( T cell CD4+ memory activated_CIBERSORT(0.206901384444185), Macrophage M1_CIBERSORT(0.105555227739755), T cell CD4+ Th1_XCELL(0.397969204749949), T cell CD4+ memory activated_CIBERSORT(0.206901384444185), Macrophage M1_CIBERSORT(0.105555227739755), T cell CD4+ Th1_XCELL(0.397969204749949), T cell CD4+ memory activated_CIBERSORT(0.206901384444185), Macrophage M1_CIBERSORT(0.105555227739755), T cell CD4+ Th1_XCELL(0.397969204749949) ) pro-tumoral: -3.13268943494266 ( Granulocyte-monocyte progenitor_XCELL(-0.205531307668316), Endothelial cell_XCELL(-0.205429507945938), Cancer associated fibroblast_XCELL(-0.400567642585499), Hematopoietic stem cell_XCELL(-0.395608637286209), T cell CD4+ Th2_XCELL(0.274124574758188), Macrophage M2_CIBERSORT(-0.111217290919779), Granulocyte-monocyte progenitor_XCELL(-0.205531307668316), Endothelial cell_XCELL(-0.205429507945938), Cancer associated fibroblast_XCELL(-0.400567642585499), Hematopoietic stem cell_XCELL(-0.395608637286209), T cell CD4+ Th2_XCELL(0.274124574758188), Macrophage M2_CIBERSORT(-0.111217290919779), Granulocyte-monocyte progenitor_XCELL(-0.205531307668316), Endothelial cell_XCELL(-0.205429507945938), Cancer associated fibroblast_XCELL(-0.400567642585499), Hematopoietic stem cell_XCELL(-0.395608637286209), T cell CD4+ Th2_XCELL(0.274124574758188), Macrophage M2_CIBERSORT(-0.111217290919779) ) dual: -0.357623393270385 ( T cell CD4+ memory resting_CIBERSORT(-0.110114936837935), B cell memory_CIBERSORT(-0.175474371763399), Macrophage M0_CIBERSORT(0.114642038104447), Mast cell activated_CIBERSORT(-0.410834884168949), T cell follicular helper_CIBERSORT(0.214681112620743), Common lymphoid progenitor_XCELL(0.239160972728836), Neutrophil_CIBERSORT(0.165578031401768), Monocyte_CIBERSORT(-0.153886123389362), B cell naive_CIBERSORT(-0.133772362403226), NK cell resting_CIBERSORT(0.130812725950282), T cell CD4+ memory resting_CIBERSORT(-0.110114936837935), B cell memory_CIBERSORT(-0.175474371763399), Macrophage M0_CIBERSORT(0.114642038104447), Mast cell activated_CIBERSORT(-0.410834884168949), T cell follicular helper_CIBERSORT(0.214681112620743), Common lymphoid progenitor_XCELL(0.239160972728836), Neutrophil_CIBERSORT(0.165578031401768), Monocyte_CIBERSORT(-0.153886123389362), B cell naive_CIBERSORT(-0.133772362403226), NK cell resting_CIBERSORT(0.130812725950282), T cell CD4+ memory resting_CIBERSORT(-0.110114936837935), B cell memory_CIBERSORT(-0.175474371763399), Macrophage M0_CIBERSORT(0.114642038104447), Mast cell activated_CIBERSORT(-0.410834884168949), T cell follicular helper_CIBERSORT(0.214681112620743), Common lymphoid progenitor_XCELL(0.239160972728836), Neutrophil_CIBERSORT(0.165578031401768), Monocyte_CIBERSORT(-0.153886123389362), B cell naive_CIBERSORT(-0.133772362403226), NK cell resting_CIBERSORT(0.130812725950282) )	2.13127745080167	anti-tumoral	Anti-tumoral: -0.097743795977815 ( Myeloid dendritic cell activated_CIBERSORT(0.109546991542201), T cell CD4+ Th1_XCELL(-0.207290787520016) ) pro-tumoral: -0.146516202822917 ( Cancer associated fibroblast_XCELL(-0.162565037660862), Granulocyte-monocyte progenitor_XCELL(0.116568724183499), Hematopoietic stem cell_XCELL(-0.100519889345554) ) dual: 0.730415147928215 ( Class-switched memory B cell_XCELL(0.287879771244703), Neutrophil_CIBERSORT(0.154709882831567), NK cell resting_CIBERSORT(0.115925709408912), T cell CD4+ memory resting_CIBERSORT(0.171899784443033) )	0.730415147928215	dual	Hot	Cold	Divergent	Immune: Divergent; Cox: Convergent	1	1	Unique	Unique	Unique in Both	STAD-4870 / STAD-2820	STAD-2820 / STAD-4870	swapped_order	No	0.304105057986986
STAD-4873 / STAD-11539	2.67210319978186	extreme_discordance	0.537664417204996	0.050561166032004	10.6339402233063	high_complexity_multidimensional ; strongly_asymmetric_sig_int	STAD-4873.1.4.0.1.4.3.P.3.11.5.1.1	hsa-let-7d-5p	miRNA	STAD-11539.1.4.0.1.6.3.P.3.2.8.1.3	TST	Coding gene	STAD	Amino acid metabolism	Cysteine and methionine metabolism	Unrelated	miRNA expression	Stemness	Gene expression	Stemness	0.539248990557726	9.00915463457251e-06	0.335861414336706	1.32139644388168e-06	Convergent	Overexpression	1.1e-08	Overexpression	3.2e-06	Protective	Meaningful Protective	Protective	0.0485	Protective	0.0498	Convergent	Protective	0.0257	NS	0.0807	NS	Protective	0.0197	NS	0.124	NS	Protective	0.0492	NS	0.0854	NS	OS	Convergent	Meaningful Low	Low	5.96427299371128	0.014598618582588	Low	4.78089974001545	0.0287770812715026	Convergent	Low	4.23623904660954	0.0395697310198888	Low	4.68344761309983	0.03045456945097	Convergent	NS	3.39465457207713	0.0654080620456724	NS	3.42012911259503	0.0644059758817605	NS	NS	2.41483546270984	0.120190597875512	Low	4.71878582644851	0.0298348024743139	NS	Convergent	Anti-tumoral: 2.13127745080167 ( T cell CD4+ memory activated_CIBERSORT(0.206901384444185), Macrophage M1_CIBERSORT(0.105555227739755), T cell CD4+ Th1_XCELL(0.397969204749949), T cell CD4+ memory activated_CIBERSORT(0.206901384444185), Macrophage M1_CIBERSORT(0.105555227739755), T cell CD4+ Th1_XCELL(0.397969204749949), T cell CD4+ memory activated_CIBERSORT(0.206901384444185), Macrophage M1_CIBERSORT(0.105555227739755), T cell CD4+ Th1_XCELL(0.397969204749949) ) pro-tumoral: -3.13268943494266 ( Granulocyte-monocyte progenitor_XCELL(-0.205531307668316), Endothelial cell_XCELL(-0.205429507945938), Cancer associated fibroblast_XCELL(-0.400567642585499), Hematopoietic stem cell_XCELL(-0.395608637286209), T cell CD4+ Th2_XCELL(0.274124574758188), Macrophage M2_CIBERSORT(-0.111217290919779), Granulocyte-monocyte progenitor_XCELL(-0.205531307668316), Endothelial cell_XCELL(-0.205429507945938), Cancer associated fibroblast_XCELL(-0.400567642585499), Hematopoietic stem cell_XCELL(-0.395608637286209), T cell CD4+ Th2_XCELL(0.274124574758188), Macrophage M2_CIBERSORT(-0.111217290919779), Granulocyte-monocyte progenitor_XCELL(-0.205531307668316), Endothelial cell_XCELL(-0.205429507945938), Cancer associated fibroblast_XCELL(-0.400567642585499), Hematopoietic stem cell_XCELL(-0.395608637286209), T cell CD4+ Th2_XCELL(0.274124574758188), Macrophage M2_CIBERSORT(-0.111217290919779) ) dual: -0.357623393270385 ( T cell CD4+ memory resting_CIBERSORT(-0.110114936837935), B cell memory_CIBERSORT(-0.175474371763399), Macrophage M0_CIBERSORT(0.114642038104447), Mast cell activated_CIBERSORT(-0.410834884168949), T cell follicular helper_CIBERSORT(0.214681112620743), Common lymphoid progenitor_XCELL(0.239160972728836), Neutrophil_CIBERSORT(0.165578031401768), Monocyte_CIBERSORT(-0.153886123389362), B cell naive_CIBERSORT(-0.133772362403226), NK cell resting_CIBERSORT(0.130812725950282), T cell CD4+ memory resting_CIBERSORT(-0.110114936837935), B cell memory_CIBERSORT(-0.175474371763399), Macrophage M0_CIBERSORT(0.114642038104447), Mast cell activated_CIBERSORT(-0.410834884168949), T cell follicular helper_CIBERSORT(0.214681112620743), Common lymphoid progenitor_XCELL(0.239160972728836), Neutrophil_CIBERSORT(0.165578031401768), Monocyte_CIBERSORT(-0.153886123389362), B cell naive_CIBERSORT(-0.133772362403226), NK cell resting_CIBERSORT(0.130812725950282), T cell CD4+ memory resting_CIBERSORT(-0.110114936837935), B cell memory_CIBERSORT(-0.175474371763399), Macrophage M0_CIBERSORT(0.114642038104447), Mast cell activated_CIBERSORT(-0.410834884168949), T cell follicular helper_CIBERSORT(0.214681112620743), Common lymphoid progenitor_XCELL(0.239160972728836), Neutrophil_CIBERSORT(0.165578031401768), Monocyte_CIBERSORT(-0.153886123389362), B cell naive_CIBERSORT(-0.133772362403226), NK cell resting_CIBERSORT(0.130812725950282) )	2.13127745080167	anti-tumoral	Anti-tumoral: 0.218126043613044 ( T cell CD4+ Th1_XCELL(0.218126043613044) ) pro-tumoral: -0.874366399521617 ( Granulocyte-monocyte progenitor_XCELL(-0.136767416322556), Cancer associated fibroblast_XCELL(-0.343639987093544), Macrophage M2_CIBERSORT(-0.176196029094415), T cell regulatory (Tregs)_CIBERSORT(0.14862149745567), Endothelial cell_XCELL(-0.121051076391095), Hematopoietic stem cell_XCELL(-0.245333388075677) ) dual: 0.055187880298481 ( Eosinophil_CIBERSORT(-0.150876665551454), T cell follicular helper_CIBERSORT(0.159947247991505), T cell gamma delta_CIBERSORT(-0.154123504922346), T cell CD4+ memory resting_CIBERSORT(0.104037705391506), Mast cell activated_CIBERSORT(-0.125339583839459), Macrophage M0_CIBERSORT(0.221542681228729) )	0.218126043613044	anti-tumoral	Hot	Cold	Divergent	Immune: Divergent; Phenotype: Convergent; Cox: Convergent; Survival: Convergent	1	1	Unique	Unique	Unique in Both	STAD-4873 / STAD-11539	STAD-11539 / STAD-4873	swapped_order	No	0.2941127916185
STAD-4873 / STAD-2821	2.00615822211504	strong_discordance	0.537664417204996	0.0705456987689763	7.62150530205596	high_complexity_multidimensional ; strongly_asymmetric_sig_int	STAD-4873.1.4.0.1.4.3.P.3.11.5.1.1	hsa-let-7d-5p	miRNA	STAD-2821.1.4.0.1.6.1.P.3.5.0.2.1	AHCYL2	Coding gene	STAD	Amino acid metabolism	Cysteine and methionine metabolism	Unrelated	miRNA expression	Stemness	Gene expression	Tumor mutational burden	0.539248990557726	9.00915463457251e-06	0.161977120219892	5.128400658387e-05	NS	Overexpression	1.1e-08	Overexpression	2.5e-09	Protective	Meaningful Protective	Protective	0.0485	Protective	0.02	Convergent	Protective	0.0257	Protective	0.0319	Convergent	Protective	0.0197	NS	0.136	NS	Protective	0.0492	NS	0.0984	NS	OS / DSS	Convergent	Meaningless	Low	5.96427299371128	0.014598618582588	NS	1.77567198625653	0.182681680937587	NS	Low	4.23623904660954	0.0395697310198888	NS	1.63362752610083	0.201202044014944	NS	NS	3.39465457207713	0.0654080620456724	NS	1.15183554193114	0.283165235852219	NS	NS	2.41483546270984	0.120190597875512	NS	2.98557255506633	0.084009571507613	NS	NS	Anti-tumoral: 2.13127745080167 ( T cell CD4+ memory activated_CIBERSORT(0.206901384444185), Macrophage M1_CIBERSORT(0.105555227739755), T cell CD4+ Th1_XCELL(0.397969204749949), T cell CD4+ memory activated_CIBERSORT(0.206901384444185), Macrophage M1_CIBERSORT(0.105555227739755), T cell CD4+ Th1_XCELL(0.397969204749949), T cell CD4+ memory activated_CIBERSORT(0.206901384444185), Macrophage M1_CIBERSORT(0.105555227739755), T cell CD4+ Th1_XCELL(0.397969204749949) ) pro-tumoral: -3.13268943494266 ( Granulocyte-monocyte progenitor_XCELL(-0.205531307668316), Endothelial cell_XCELL(-0.205429507945938), Cancer associated fibroblast_XCELL(-0.400567642585499), Hematopoietic stem cell_XCELL(-0.395608637286209), T cell CD4+ Th2_XCELL(0.274124574758188), Macrophage M2_CIBERSORT(-0.111217290919779), Granulocyte-monocyte progenitor_XCELL(-0.205531307668316), Endothelial cell_XCELL(-0.205429507945938), Cancer associated fibroblast_XCELL(-0.400567642585499), Hematopoietic stem cell_XCELL(-0.395608637286209), T cell CD4+ Th2_XCELL(0.274124574758188), Macrophage M2_CIBERSORT(-0.111217290919779), Granulocyte-monocyte progenitor_XCELL(-0.205531307668316), Endothelial cell_XCELL(-0.205429507945938), Cancer associated fibroblast_XCELL(-0.400567642585499), Hematopoietic stem cell_XCELL(-0.395608637286209), T cell CD4+ Th2_XCELL(0.274124574758188), Macrophage M2_CIBERSORT(-0.111217290919779) ) dual: -0.357623393270385 ( T cell CD4+ memory resting_CIBERSORT(-0.110114936837935), B cell memory_CIBERSORT(-0.175474371763399), Macrophage M0_CIBERSORT(0.114642038104447), Mast cell activated_CIBERSORT(-0.410834884168949), T cell follicular helper_CIBERSORT(0.214681112620743), Common lymphoid progenitor_XCELL(0.239160972728836), Neutrophil_CIBERSORT(0.165578031401768), Monocyte_CIBERSORT(-0.153886123389362), B cell naive_CIBERSORT(-0.133772362403226), NK cell resting_CIBERSORT(0.130812725950282), T cell CD4+ memory resting_CIBERSORT(-0.110114936837935), B cell memory_CIBERSORT(-0.175474371763399), Macrophage M0_CIBERSORT(0.114642038104447), Mast cell activated_CIBERSORT(-0.410834884168949), T cell follicular helper_CIBERSORT(0.214681112620743), Common lymphoid progenitor_XCELL(0.239160972728836), Neutrophil_CIBERSORT(0.165578031401768), Monocyte_CIBERSORT(-0.153886123389362), B cell naive_CIBERSORT(-0.133772362403226), NK cell resting_CIBERSORT(0.130812725950282), T cell CD4+ memory resting_CIBERSORT(-0.110114936837935), B cell memory_CIBERSORT(-0.175474371763399), Macrophage M0_CIBERSORT(0.114642038104447), Mast cell activated_CIBERSORT(-0.410834884168949), T cell follicular helper_CIBERSORT(0.214681112620743), Common lymphoid progenitor_XCELL(0.239160972728836), Neutrophil_CIBERSORT(0.165578031401768), Monocyte_CIBERSORT(-0.153886123389362), B cell naive_CIBERSORT(-0.133772362403226), NK cell resting_CIBERSORT(0.130812725950282) )	2.13127745080167	anti-tumoral	Anti-tumoral: -0.097743795977815 ( Myeloid dendritic cell activated_CIBERSORT(0.109546991542201), T cell CD4+ Th1_XCELL(-0.207290787520016) ) pro-tumoral: -0.146516202822917 ( Cancer associated fibroblast_XCELL(-0.162565037660862), Granulocyte-monocyte progenitor_XCELL(0.116568724183499), Hematopoietic stem cell_XCELL(-0.100519889345554) ) dual: 0.730415147928215 ( Class-switched memory B cell_XCELL(0.287879771244703), Neutrophil_CIBERSORT(0.154709882831567), NK cell resting_CIBERSORT(0.115925709408912), T cell CD4+ memory resting_CIBERSORT(0.171899784443033) )	0.730415147928215	dual	Hot	Cold	Divergent	Immune: Divergent; Cox: Convergent	1	1	Unique	Unique	Unique in Both	STAD-4873 / STAD-2821	STAD-2821 / STAD-4873	swapped_order	No	0.304105057986986
STAD-4874 / STAD-10116	3.60819824165385	extreme_discordance	0.537664417204996	0.00048941845885471	1098.57813385948	intermediate_complexity ; strongly_asymmetric_sig_int	STAD-4874.4.12.0.1.4.3.P.3.11.5.1.1	hsa-let-7d-5p	miRNA	STAD-10116.4.12.0.1.6.3.P.3.0.3.1.3	LBR	Coding gene	STAD	Lipid metabolism	Steroid biosynthesis	Unrelated	miRNA expression	Stemness	Gene expression	Stemness	0.539248990557726	9.00915463457251e-06	0.187611294939009	0.0155765547704398	Convergent	Overexpression	1.1e-08	Overexpression	2.4e-25	Protective	Meaningless	Protective	0.0485	NS	0.781	NS	Protective	0.0257	NS	0.503	NS	Protective	0.0197	NS	0.1	NS	Protective	0.0492	NS	0.0519	NS		NS	Meaningful Low	Low	5.96427299371128	0.014598618582588	NS	0.135298596820523	0.713000314433262	NS	Low	4.23623904660954	0.0395697310198888	NS	0.699594247097343	0.402920066688499	NS	NS	3.39465457207713	0.0654080620456724	NS	2.47315864899467	0.115804993393904	NS	NS	2.41483546270984	0.120190597875512	Low	4.47755566531724	0.0343428046773552	NS	NS	Anti-tumoral: 2.13127745080167 ( T cell CD4+ memory activated_CIBERSORT(0.206901384444185), Macrophage M1_CIBERSORT(0.105555227739755), T cell CD4+ Th1_XCELL(0.397969204749949), T cell CD4+ memory activated_CIBERSORT(0.206901384444185), Macrophage M1_CIBERSORT(0.105555227739755), T cell CD4+ Th1_XCELL(0.397969204749949), T cell CD4+ memory activated_CIBERSORT(0.206901384444185), Macrophage M1_CIBERSORT(0.105555227739755), T cell CD4+ Th1_XCELL(0.397969204749949) ) pro-tumoral: -3.13268943494266 ( Granulocyte-monocyte progenitor_XCELL(-0.205531307668316), Endothelial cell_XCELL(-0.205429507945938), Cancer associated fibroblast_XCELL(-0.400567642585499), Hematopoietic stem cell_XCELL(-0.395608637286209), T cell CD4+ Th2_XCELL(0.274124574758188), Macrophage M2_CIBERSORT(-0.111217290919779), Granulocyte-monocyte progenitor_XCELL(-0.205531307668316), Endothelial cell_XCELL(-0.205429507945938), Cancer associated fibroblast_XCELL(-0.400567642585499), Hematopoietic stem cell_XCELL(-0.395608637286209), T cell CD4+ Th2_XCELL(0.274124574758188), Macrophage M2_CIBERSORT(-0.111217290919779), Granulocyte-monocyte progenitor_XCELL(-0.205531307668316), Endothelial cell_XCELL(-0.205429507945938), Cancer associated fibroblast_XCELL(-0.400567642585499), Hematopoietic stem cell_XCELL(-0.395608637286209), T cell CD4+ Th2_XCELL(0.274124574758188), Macrophage M2_CIBERSORT(-0.111217290919779) ) dual: -0.357623393270385 ( T cell CD4+ memory resting_CIBERSORT(-0.110114936837935), B cell memory_CIBERSORT(-0.175474371763399), Macrophage M0_CIBERSORT(0.114642038104447), Mast cell activated_CIBERSORT(-0.410834884168949), T cell follicular helper_CIBERSORT(0.214681112620743), Common lymphoid progenitor_XCELL(0.239160972728836), Neutrophil_CIBERSORT(0.165578031401768), Monocyte_CIBERSORT(-0.153886123389362), B cell naive_CIBERSORT(-0.133772362403226), NK cell resting_CIBERSORT(0.130812725950282), T cell CD4+ memory resting_CIBERSORT(-0.110114936837935), B cell memory_CIBERSORT(-0.175474371763399), Macrophage M0_CIBERSORT(0.114642038104447), Mast cell activated_CIBERSORT(-0.410834884168949), T cell follicular helper_CIBERSORT(0.214681112620743), Common lymphoid progenitor_XCELL(0.239160972728836), Neutrophil_CIBERSORT(0.165578031401768), Monocyte_CIBERSORT(-0.153886123389362), B cell naive_CIBERSORT(-0.133772362403226), NK cell resting_CIBERSORT(0.130812725950282), T cell CD4+ memory resting_CIBERSORT(-0.110114936837935), B cell memory_CIBERSORT(-0.175474371763399), Macrophage M0_CIBERSORT(0.114642038104447), Mast cell activated_CIBERSORT(-0.410834884168949), T cell follicular helper_CIBERSORT(0.214681112620743), Common lymphoid progenitor_XCELL(0.239160972728836), Neutrophil_CIBERSORT(0.165578031401768), Monocyte_CIBERSORT(-0.153886123389362), B cell naive_CIBERSORT(-0.133772362403226), NK cell resting_CIBERSORT(0.130812725950282) )	2.13127745080167	anti-tumoral	Anti-tumoral: 0.159612878981494 ( Macrophage M1_CIBERSORT(0.162407194835135), Myeloid dendritic cell activated_CIBERSORT(-0.138628869283484), T cell CD4+ memory activated_CIBERSORT(0.135834553429843) ) pro-tumoral: -0.206619138398198 ( T cell CD4+ Th2_XCELL(0.272101595381993), T cell regulatory (Tregs)_CIBERSORT(-0.176415286597415), Endothelial cell_XCELL(-0.118350627923625), Hematopoietic stem cell_XCELL(-0.183954819259151) ) dual: -0.015603340081871 ( T cell follicular helper_CIBERSORT(0.112623931380949), B cell memory_CIBERSORT(-0.124083499872858), B cell plasma_CIBERSORT(-0.110110503350868), B cell naive_CIBERSORT(0.105966731760906) )	0.159612878981494	anti-tumoral	Hot	Hot	Convergent	Only Convergent	1	1	Unique	Unique	Unique in Both	STAD-4874 / STAD-10116	STAD-10116 / STAD-4874	swapped_order	No	0.269076917831925
STAD-4875 / STAD-11226	2.46712592070711	strong_discordance	0.537664417204996	0.618132310559143	1.14966192810834	high_complexity_multidimensional ; symmetric_sig_int	STAD-4875.7.1.0.1.4.1.P.3.11.5.1.1	hsa-let-7d-5p	miRNA	STAD-11226.7.1.0.1.6.3.P.3.6.3.1.3	RRM1	Coding gene	STAD	Nucleotide metabolism	Purine metabolism	Unrelated	miRNA expression	Tumor mutational burden	Gene expression	Stemness	0.189542701610081	0.00390053035193301	0.471816854916528	1.80702381422246e-29	NS	Overexpression	1.1e-08	Overexpression	9.3e-56	Protective	Meaningful Protective	Protective	0.0485	NS	0.18	NS	Protective	0.0257	NS	0.109	NS	Protective	0.0197	Protective	0.00554	Convergent	Protective	0.0492	Protective	0.0208	Convergent	PFI / DFI	Convergent	Meaningful Low	Low	5.96427299371128	0.014598618582588	NS	0.787344842057113	0.374904196362318	NS	Low	4.23623904660954	0.0395697310198888	NS	2.49997028849435	0.113848445842749	NS	NS	3.39465457207713	0.0654080620456724	Low	4.28361190536327	0.0384814922553719	NS	NS	2.41483546270984	0.120190597875512	NS	2.76609898608516	0.0962805444846305	NS	NS	Anti-tumoral: 2.13127745080167 ( T cell CD4+ memory activated_CIBERSORT(0.206901384444185), Macrophage M1_CIBERSORT(0.105555227739755), T cell CD4+ Th1_XCELL(0.397969204749949), T cell CD4+ memory activated_CIBERSORT(0.206901384444185), Macrophage M1_CIBERSORT(0.105555227739755), T cell CD4+ Th1_XCELL(0.397969204749949), T cell CD4+ memory activated_CIBERSORT(0.206901384444185), Macrophage M1_CIBERSORT(0.105555227739755), T cell CD4+ Th1_XCELL(0.397969204749949) ) pro-tumoral: -3.13268943494266 ( Granulocyte-monocyte progenitor_XCELL(-0.205531307668316), Endothelial cell_XCELL(-0.205429507945938), Cancer associated fibroblast_XCELL(-0.400567642585499), Hematopoietic stem cell_XCELL(-0.395608637286209), T cell CD4+ Th2_XCELL(0.274124574758188), Macrophage M2_CIBERSORT(-0.111217290919779), Granulocyte-monocyte progenitor_XCELL(-0.205531307668316), Endothelial cell_XCELL(-0.205429507945938), Cancer associated fibroblast_XCELL(-0.400567642585499), Hematopoietic stem cell_XCELL(-0.395608637286209), T cell CD4+ Th2_XCELL(0.274124574758188), Macrophage M2_CIBERSORT(-0.111217290919779), Granulocyte-monocyte progenitor_XCELL(-0.205531307668316), Endothelial cell_XCELL(-0.205429507945938), Cancer associated fibroblast_XCELL(-0.400567642585499), Hematopoietic stem cell_XCELL(-0.395608637286209), T cell CD4+ Th2_XCELL(0.274124574758188), Macrophage M2_CIBERSORT(-0.111217290919779) ) dual: -0.357623393270385 ( T cell CD4+ memory resting_CIBERSORT(-0.110114936837935), B cell memory_CIBERSORT(-0.175474371763399), Macrophage M0_CIBERSORT(0.114642038104447), Mast cell activated_CIBERSORT(-0.410834884168949), T cell follicular helper_CIBERSORT(0.214681112620743), Common lymphoid progenitor_XCELL(0.239160972728836), Neutrophil_CIBERSORT(0.165578031401768), Monocyte_CIBERSORT(-0.153886123389362), B cell naive_CIBERSORT(-0.133772362403226), NK cell resting_CIBERSORT(0.130812725950282), T cell CD4+ memory resting_CIBERSORT(-0.110114936837935), B cell memory_CIBERSORT(-0.175474371763399), Macrophage M0_CIBERSORT(0.114642038104447), Mast cell activated_CIBERSORT(-0.410834884168949), T cell follicular helper_CIBERSORT(0.214681112620743), Common lymphoid progenitor_XCELL(0.239160972728836), Neutrophil_CIBERSORT(0.165578031401768), Monocyte_CIBERSORT(-0.153886123389362), B cell naive_CIBERSORT(-0.133772362403226), NK cell resting_CIBERSORT(0.130812725950282), T cell CD4+ memory resting_CIBERSORT(-0.110114936837935), B cell memory_CIBERSORT(-0.175474371763399), Macrophage M0_CIBERSORT(0.114642038104447), Mast cell activated_CIBERSORT(-0.410834884168949), T cell follicular helper_CIBERSORT(0.214681112620743), Common lymphoid progenitor_XCELL(0.239160972728836), Neutrophil_CIBERSORT(0.165578031401768), Monocyte_CIBERSORT(-0.153886123389362), B cell naive_CIBERSORT(-0.133772362403226), NK cell resting_CIBERSORT(0.130812725950282) )	2.13127745080167	anti-tumoral	Anti-tumoral: 0.631330060283784 ( T cell CD4+ Th1_XCELL(0.125668119665645), Macrophage M1_CIBERSORT(0.144776491716813), NK cell activated_CIBERSORT(-0.193655983281461), T cell CD4+ memory activated_CIBERSORT(0.238876402040895), T cell CD4+ Th1_XCELL(0.125668119665645), Macrophage M1_CIBERSORT(0.144776491716813), NK cell activated_CIBERSORT(-0.193655983281461), T cell CD4+ memory activated_CIBERSORT(0.238876402040895) ) pro-tumoral: -1.29998254424597 ( Cancer associated fibroblast_XCELL(-0.24855767557928), T cell regulatory (Tregs)_CIBERSORT(-0.179400423506474), Hematopoietic stem cell_XCELL(-0.438216481797152), Endothelial cell_XCELL(-0.169043940205877), T cell CD4+ Th2_XCELL(0.385227248965797), Cancer associated fibroblast_XCELL(-0.24855767557928), T cell regulatory (Tregs)_CIBERSORT(-0.179400423506474), Hematopoietic stem cell_XCELL(-0.438216481797152), Endothelial cell_XCELL(-0.169043940205877), T cell CD4+ Th2_XCELL(0.385227248965797) ) dual: 0.00562411491614206 ( Monocyte_CIBERSORT(-0.123761107034009), Mast cell activated_CIBERSORT(-0.261892385421078), Common lymphoid progenitor_XCELL(0.168382688351836), NK cell resting_CIBERSORT(0.175379144817726), B cell memory_CIBERSORT(-0.274449374784719), Macrophage M0_CIBERSORT(0.165967942114901), T cell follicular helper_CIBERSORT(0.153185149413414), Monocyte_CIBERSORT(-0.123761107034009), Mast cell activated_CIBERSORT(-0.261892385421078), Common lymphoid progenitor_XCELL(0.168382688351836), NK cell resting_CIBERSORT(0.175379144817726), B cell memory_CIBERSORT(-0.274449374784719), Macrophage M0_CIBERSORT(0.165967942114901), T cell follicular helper_CIBERSORT(0.153185149413414) )	0.631330060283784	anti-tumoral	Hot	Cold	Divergent	Immune: Divergent; Cox: Convergent	1	1	Unique	Unique	Unique in Both	STAD-4875 / STAD-11226	STAD-11226 / STAD-4875	swapped_order	No	0.57789836388207
STAD-4877 / STAD-11227	2.46712592070711	strong_discordance	0.537664417204996	0.618132310559143	1.14966192810834	high_complexity_multidimensional ; symmetric_sig_int	STAD-4877.7.2.0.1.4.1.P.3.11.5.1.1	hsa-let-7d-5p	miRNA	STAD-11227.7.2.0.1.6.3.P.3.6.3.1.3	RRM1	Coding gene	STAD	Nucleotide metabolism	Pyrimidine metabolism	Unrelated	miRNA expression	Tumor mutational burden	Gene expression	Stemness	0.189542701610081	0.00390053035193301	0.471816854916528	1.80702381422246e-29	NS	Overexpression	1.1e-08	Overexpression	9.3e-56	Protective	Meaningful Protective	Protective	0.0485	NS	0.18	NS	Protective	0.0257	NS	0.109	NS	Protective	0.0197	Protective	0.00554	Convergent	Protective	0.0492	Protective	0.0208	Convergent	PFI / DFI	Convergent	Meaningful Low	Low	5.96427299371128	0.014598618582588	NS	0.787344842057113	0.374904196362318	NS	Low	4.23623904660954	0.0395697310198888	NS	2.49997028849435	0.113848445842749	NS	NS	3.39465457207713	0.0654080620456724	Low	4.28361190536327	0.0384814922553719	NS	NS	2.41483546270984	0.120190597875512	NS	2.76609898608516	0.0962805444846305	NS	NS	Anti-tumoral: 2.13127745080167 ( T cell CD4+ memory activated_CIBERSORT(0.206901384444185), Macrophage M1_CIBERSORT(0.105555227739755), T cell CD4+ Th1_XCELL(0.397969204749949), T cell CD4+ memory activated_CIBERSORT(0.206901384444185), Macrophage M1_CIBERSORT(0.105555227739755), T cell CD4+ Th1_XCELL(0.397969204749949), T cell CD4+ memory activated_CIBERSORT(0.206901384444185), Macrophage M1_CIBERSORT(0.105555227739755), T cell CD4+ Th1_XCELL(0.397969204749949) ) pro-tumoral: -3.13268943494266 ( Granulocyte-monocyte progenitor_XCELL(-0.205531307668316), Endothelial cell_XCELL(-0.205429507945938), Cancer associated fibroblast_XCELL(-0.400567642585499), Hematopoietic stem cell_XCELL(-0.395608637286209), T cell CD4+ Th2_XCELL(0.274124574758188), Macrophage M2_CIBERSORT(-0.111217290919779), Granulocyte-monocyte progenitor_XCELL(-0.205531307668316), Endothelial cell_XCELL(-0.205429507945938), Cancer associated fibroblast_XCELL(-0.400567642585499), Hematopoietic stem cell_XCELL(-0.395608637286209), T cell CD4+ Th2_XCELL(0.274124574758188), Macrophage M2_CIBERSORT(-0.111217290919779), Granulocyte-monocyte progenitor_XCELL(-0.205531307668316), Endothelial cell_XCELL(-0.205429507945938), Cancer associated fibroblast_XCELL(-0.400567642585499), Hematopoietic stem cell_XCELL(-0.395608637286209), T cell CD4+ Th2_XCELL(0.274124574758188), Macrophage M2_CIBERSORT(-0.111217290919779) ) dual: -0.357623393270385 ( T cell CD4+ memory resting_CIBERSORT(-0.110114936837935), B cell memory_CIBERSORT(-0.175474371763399), Macrophage M0_CIBERSORT(0.114642038104447), Mast cell activated_CIBERSORT(-0.410834884168949), T cell follicular helper_CIBERSORT(0.214681112620743), Common lymphoid progenitor_XCELL(0.239160972728836), Neutrophil_CIBERSORT(0.165578031401768), Monocyte_CIBERSORT(-0.153886123389362), B cell naive_CIBERSORT(-0.133772362403226), NK cell resting_CIBERSORT(0.130812725950282), T cell CD4+ memory resting_CIBERSORT(-0.110114936837935), B cell memory_CIBERSORT(-0.175474371763399), Macrophage M0_CIBERSORT(0.114642038104447), Mast cell activated_CIBERSORT(-0.410834884168949), T cell follicular helper_CIBERSORT(0.214681112620743), Common lymphoid progenitor_XCELL(0.239160972728836), Neutrophil_CIBERSORT(0.165578031401768), Monocyte_CIBERSORT(-0.153886123389362), B cell naive_CIBERSORT(-0.133772362403226), NK cell resting_CIBERSORT(0.130812725950282), T cell CD4+ memory resting_CIBERSORT(-0.110114936837935), B cell memory_CIBERSORT(-0.175474371763399), Macrophage M0_CIBERSORT(0.114642038104447), Mast cell activated_CIBERSORT(-0.410834884168949), T cell follicular helper_CIBERSORT(0.214681112620743), Common lymphoid progenitor_XCELL(0.239160972728836), Neutrophil_CIBERSORT(0.165578031401768), Monocyte_CIBERSORT(-0.153886123389362), B cell naive_CIBERSORT(-0.133772362403226), NK cell resting_CIBERSORT(0.130812725950282) )	2.13127745080167	anti-tumoral	Anti-tumoral: 0.631330060283784 ( T cell CD4+ Th1_XCELL(0.125668119665645), Macrophage M1_CIBERSORT(0.144776491716813), NK cell activated_CIBERSORT(-0.193655983281461), T cell CD4+ memory activated_CIBERSORT(0.238876402040895), T cell CD4+ Th1_XCELL(0.125668119665645), Macrophage M1_CIBERSORT(0.144776491716813), NK cell activated_CIBERSORT(-0.193655983281461), T cell CD4+ memory activated_CIBERSORT(0.238876402040895) ) pro-tumoral: -1.29998254424597 ( Cancer associated fibroblast_XCELL(-0.24855767557928), T cell regulatory (Tregs)_CIBERSORT(-0.179400423506474), Hematopoietic stem cell_XCELL(-0.438216481797152), Endothelial cell_XCELL(-0.169043940205877), T cell CD4+ Th2_XCELL(0.385227248965797), Cancer associated fibroblast_XCELL(-0.24855767557928), T cell regulatory (Tregs)_CIBERSORT(-0.179400423506474), Hematopoietic stem cell_XCELL(-0.438216481797152), Endothelial cell_XCELL(-0.169043940205877), T cell CD4+ Th2_XCELL(0.385227248965797) ) dual: 0.00562411491614206 ( Monocyte_CIBERSORT(-0.123761107034009), Mast cell activated_CIBERSORT(-0.261892385421078), Common lymphoid progenitor_XCELL(0.168382688351836), NK cell resting_CIBERSORT(0.175379144817726), B cell memory_CIBERSORT(-0.274449374784719), Macrophage M0_CIBERSORT(0.165967942114901), T cell follicular helper_CIBERSORT(0.153185149413414), Monocyte_CIBERSORT(-0.123761107034009), Mast cell activated_CIBERSORT(-0.261892385421078), Common lymphoid progenitor_XCELL(0.168382688351836), NK cell resting_CIBERSORT(0.175379144817726), B cell memory_CIBERSORT(-0.274449374784719), Macrophage M0_CIBERSORT(0.165967942114901), T cell follicular helper_CIBERSORT(0.153185149413414) )	0.631330060283784	anti-tumoral	Hot	Cold	Divergent	Immune: Divergent; Cox: Convergent	1	1	Unique	Unique	Unique in Both	STAD-4877 / STAD-11227	STAD-11227 / STAD-4877	swapped_order	No	0.57789836388207
STAD-4878 / STAD-11188	2.72796670727979	extreme_discordance	0.537664417204996	0.842252707765437	1.56650260053254	high_complexity_multidimensional ; moderately_asymmetric_sig_int	STAD-4878.5.2.0.1.4.1.P.3.11.5.1.1	hsa-let-7d-5p	miRNA	STAD-11188.5.2.0.1.6.2.P.3.6.6.1.3	QDPR	Coding gene	STAD	Metabolism of cofactors and vitamins	Folate biosynthesis	Unrelated	miRNA expression	Tumor mutational burden	Gene expression	Microsatellite instability	0.189542701610081	0.00390053035193301	0.25353511589325	5.99254983822031e-07	NS	Overexpression	1.1e-08	Overexpression	9.6e-08	Protective	Meaningful Protective	Protective	0.0485	NS	0.863	NS	Protective	0.0257	NS	0.858	NS	Protective	0.0197	Protective	0.00161	Convergent	Protective	0.0492	Protective	0.0179	Convergent	PFI / DFI	Convergent	Meaningful Low	Low	5.96427299371128	0.014598618582588	NS	0.188036689210318	0.664555712025954	NS	Low	4.23623904660954	0.0395697310198888	NS	0.267128120169966	0.605264792102021	NS	NS	3.39465457207713	0.0654080620456724	Low	5.81445626746619	0.0158949667686316	NS	NS	2.41483546270984	0.120190597875512	Low	7.25044327149645	0.00708835122156604	NS	NS	Anti-tumoral: 2.13127745080167 ( T cell CD4+ memory activated_CIBERSORT(0.206901384444185), Macrophage M1_CIBERSORT(0.105555227739755), T cell CD4+ Th1_XCELL(0.397969204749949), T cell CD4+ memory activated_CIBERSORT(0.206901384444185), Macrophage M1_CIBERSORT(0.105555227739755), T cell CD4+ Th1_XCELL(0.397969204749949), T cell CD4+ memory activated_CIBERSORT(0.206901384444185), Macrophage M1_CIBERSORT(0.105555227739755), T cell CD4+ Th1_XCELL(0.397969204749949) ) pro-tumoral: -3.13268943494266 ( Granulocyte-monocyte progenitor_XCELL(-0.205531307668316), Endothelial cell_XCELL(-0.205429507945938), Cancer associated fibroblast_XCELL(-0.400567642585499), Hematopoietic stem cell_XCELL(-0.395608637286209), T cell CD4+ Th2_XCELL(0.274124574758188), Macrophage M2_CIBERSORT(-0.111217290919779), Granulocyte-monocyte progenitor_XCELL(-0.205531307668316), Endothelial cell_XCELL(-0.205429507945938), Cancer associated fibroblast_XCELL(-0.400567642585499), Hematopoietic stem cell_XCELL(-0.395608637286209), T cell CD4+ Th2_XCELL(0.274124574758188), Macrophage M2_CIBERSORT(-0.111217290919779), Granulocyte-monocyte progenitor_XCELL(-0.205531307668316), Endothelial cell_XCELL(-0.205429507945938), Cancer associated fibroblast_XCELL(-0.400567642585499), Hematopoietic stem cell_XCELL(-0.395608637286209), T cell CD4+ Th2_XCELL(0.274124574758188), Macrophage M2_CIBERSORT(-0.111217290919779) ) dual: -0.357623393270385 ( T cell CD4+ memory resting_CIBERSORT(-0.110114936837935), B cell memory_CIBERSORT(-0.175474371763399), Macrophage M0_CIBERSORT(0.114642038104447), Mast cell activated_CIBERSORT(-0.410834884168949), T cell follicular helper_CIBERSORT(0.214681112620743), Common lymphoid progenitor_XCELL(0.239160972728836), Neutrophil_CIBERSORT(0.165578031401768), Monocyte_CIBERSORT(-0.153886123389362), B cell naive_CIBERSORT(-0.133772362403226), NK cell resting_CIBERSORT(0.130812725950282), T cell CD4+ memory resting_CIBERSORT(-0.110114936837935), B cell memory_CIBERSORT(-0.175474371763399), Macrophage M0_CIBERSORT(0.114642038104447), Mast cell activated_CIBERSORT(-0.410834884168949), T cell follicular helper_CIBERSORT(0.214681112620743), Common lymphoid progenitor_XCELL(0.239160972728836), Neutrophil_CIBERSORT(0.165578031401768), Monocyte_CIBERSORT(-0.153886123389362), B cell naive_CIBERSORT(-0.133772362403226), NK cell resting_CIBERSORT(0.130812725950282), T cell CD4+ memory resting_CIBERSORT(-0.110114936837935), B cell memory_CIBERSORT(-0.175474371763399), Macrophage M0_CIBERSORT(0.114642038104447), Mast cell activated_CIBERSORT(-0.410834884168949), T cell follicular helper_CIBERSORT(0.214681112620743), Common lymphoid progenitor_XCELL(0.239160972728836), Neutrophil_CIBERSORT(0.165578031401768), Monocyte_CIBERSORT(-0.153886123389362), B cell naive_CIBERSORT(-0.133772362403226), NK cell resting_CIBERSORT(0.130812725950282) )	2.13127745080167	anti-tumoral	Anti-tumoral: -0.164246577771409 ( Myeloid dendritic cell activated_CIBERSORT(-0.0969285024806191), T cell CD4+ Th1_XCELL(0.140606953655616), T cell CD8+_CIBERSORT(-0.0984273104321334), Myeloid dendritic cell activated_CIBERSORT(-0.0969285024806191), T cell CD4+ Th1_XCELL(0.140606953655616), T cell CD8+_CIBERSORT(-0.0984273104321334), Myeloid dendritic cell activated_CIBERSORT(-0.0969285024806191), T cell CD4+ Th1_XCELL(0.140606953655616), T cell CD8+_CIBERSORT(-0.0984273104321334) ) pro-tumoral: -0.847130582976894 ( Macrophage M2_CIBERSORT(0.123463225453646), Granulocyte-monocyte progenitor_XCELL(-0.112506371704916), Hematopoietic stem cell_XCELL(-0.235490073155418), T cell regulatory (Tregs)_CIBERSORT(-0.166477962610145), T cell CD4+ Th2_XCELL(0.227258485857635), Endothelial cell_XCELL(-0.1186241648331), Macrophage M2_CIBERSORT(0.123463225453646), Granulocyte-monocyte progenitor_XCELL(-0.112506371704916), Hematopoietic stem cell_XCELL(-0.235490073155418), T cell regulatory (Tregs)_CIBERSORT(-0.166477962610145), T cell CD4+ Th2_XCELL(0.227258485857635), Endothelial cell_XCELL(-0.1186241648331), Macrophage M2_CIBERSORT(0.123463225453646), Granulocyte-monocyte progenitor_XCELL(-0.112506371704916), Hematopoietic stem cell_XCELL(-0.235490073155418), T cell regulatory (Tregs)_CIBERSORT(-0.166477962610145), T cell CD4+ Th2_XCELL(0.227258485857635), Endothelial cell_XCELL(-0.1186241648331) ) dual: -0.829447940146752 ( T cell follicular helper_CIBERSORT(0.116245050349101), Mast cell activated_CIBERSORT(-0.194097832926806), Class-switched memory B cell_XCELL(-0.109790259405406), Common lymphoid progenitor_XCELL(0.136737069331681), B cell memory_CIBERSORT(-0.225576674064154), T cell follicular helper_CIBERSORT(0.116245050349101), Mast cell activated_CIBERSORT(-0.194097832926806), Class-switched memory B cell_XCELL(-0.109790259405406), Common lymphoid progenitor_XCELL(0.136737069331681), B cell memory_CIBERSORT(-0.225576674064154), T cell follicular helper_CIBERSORT(0.116245050349101), Mast cell activated_CIBERSORT(-0.194097832926806), Class-switched memory B cell_XCELL(-0.109790259405406), Common lymphoid progenitor_XCELL(0.136737069331681), B cell memory_CIBERSORT(-0.225576674064154) )	-0.164246577771409	anti-tumoral	Hot	Cold	Divergent	Immune: Divergent; Cox: Convergent	1	1	Unique	Unique	Unique in Both	STAD-4878 / STAD-11188	STAD-11188 / STAD-4878	swapped_order	No	0.689958562485217
STAD-4879 / STAD-3392	2.63601235904679	extreme_discordance	0.537664417204996	0.0618139450822021	8.69810875992453	high_complexity_multidimensional ; strongly_asymmetric_sig_int	STAD-4879.4.4.0.1.4.1.P.3.11.5.1.1	hsa-let-7d-5p	miRNA	STAD-3392.4.4.0.1.7.1.P.0.2.0.1.2	CBR4	Coding gene	STAD	Lipid metabolism	Fatty acid biosynthesis	Unrelated	miRNA expression	Tumor mutational burden	Methylation	Tumor mutational burden	0.189542701610081	0.00390053035193301	0.22865030539906	0.00029295009952194	Convergent	Overexpression	1.1e-08	No data	No data	Protective	Meaningful Protective	Protective	0.0485	Protective	0.0401	Convergent	Protective	0.0257	NS	0.108	NS	Protective	0.0197	NS	0.305	NS	Protective	0.0492	NS	0.0668	NS	OS	Convergent	Meaningless	Low	5.96427299371128	0.014598618582588	NS	2.22501553002935	0.135791291780923	NS	Low	4.23623904660954	0.0395697310198888	NS	2.28903916769746	0.130290557875132	NS	NS	3.39465457207713	0.0654080620456724	NS	2.8475838688075	0.0915113703477739	NS	NS	2.41483546270984	0.120190597875512	NS	3.83921490566331	0.0500669596689881	NS	NS	Anti-tumoral: 2.13127745080167 ( T cell CD4+ memory activated_CIBERSORT(0.206901384444185), Macrophage M1_CIBERSORT(0.105555227739755), T cell CD4+ Th1_XCELL(0.397969204749949), T cell CD4+ memory activated_CIBERSORT(0.206901384444185), Macrophage M1_CIBERSORT(0.105555227739755), T cell CD4+ Th1_XCELL(0.397969204749949), T cell CD4+ memory activated_CIBERSORT(0.206901384444185), Macrophage M1_CIBERSORT(0.105555227739755), T cell CD4+ Th1_XCELL(0.397969204749949) ) pro-tumoral: -3.13268943494266 ( Granulocyte-monocyte progenitor_XCELL(-0.205531307668316), Endothelial cell_XCELL(-0.205429507945938), Cancer associated fibroblast_XCELL(-0.400567642585499), Hematopoietic stem cell_XCELL(-0.395608637286209), T cell CD4+ Th2_XCELL(0.274124574758188), Macrophage M2_CIBERSORT(-0.111217290919779), Granulocyte-monocyte progenitor_XCELL(-0.205531307668316), Endothelial cell_XCELL(-0.205429507945938), Cancer associated fibroblast_XCELL(-0.400567642585499), Hematopoietic stem cell_XCELL(-0.395608637286209), T cell CD4+ Th2_XCELL(0.274124574758188), Macrophage M2_CIBERSORT(-0.111217290919779), Granulocyte-monocyte progenitor_XCELL(-0.205531307668316), Endothelial cell_XCELL(-0.205429507945938), Cancer associated fibroblast_XCELL(-0.400567642585499), Hematopoietic stem cell_XCELL(-0.395608637286209), T cell CD4+ Th2_XCELL(0.274124574758188), Macrophage M2_CIBERSORT(-0.111217290919779) ) dual: -0.357623393270385 ( T cell CD4+ memory resting_CIBERSORT(-0.110114936837935), B cell memory_CIBERSORT(-0.175474371763399), Macrophage M0_CIBERSORT(0.114642038104447), Mast cell activated_CIBERSORT(-0.410834884168949), T cell follicular helper_CIBERSORT(0.214681112620743), Common lymphoid progenitor_XCELL(0.239160972728836), Neutrophil_CIBERSORT(0.165578031401768), Monocyte_CIBERSORT(-0.153886123389362), B cell naive_CIBERSORT(-0.133772362403226), NK cell resting_CIBERSORT(0.130812725950282), T cell CD4+ memory resting_CIBERSORT(-0.110114936837935), B cell memory_CIBERSORT(-0.175474371763399), Macrophage M0_CIBERSORT(0.114642038104447), Mast cell activated_CIBERSORT(-0.410834884168949), T cell follicular helper_CIBERSORT(0.214681112620743), Common lymphoid progenitor_XCELL(0.239160972728836), Neutrophil_CIBERSORT(0.165578031401768), Monocyte_CIBERSORT(-0.153886123389362), B cell naive_CIBERSORT(-0.133772362403226), NK cell resting_CIBERSORT(0.130812725950282), T cell CD4+ memory resting_CIBERSORT(-0.110114936837935), B cell memory_CIBERSORT(-0.175474371763399), Macrophage M0_CIBERSORT(0.114642038104447), Mast cell activated_CIBERSORT(-0.410834884168949), T cell follicular helper_CIBERSORT(0.214681112620743), Common lymphoid progenitor_XCELL(0.239160972728836), Neutrophil_CIBERSORT(0.165578031401768), Monocyte_CIBERSORT(-0.153886123389362), B cell naive_CIBERSORT(-0.133772362403226), NK cell resting_CIBERSORT(0.130812725950282) )	2.13127745080167	anti-tumoral	Anti-tumoral: 0.879376994655027 ( Myeloid dendritic cell activated_CIBERSORT(-0.171341366418532), T cell CD4+ Th1_XCELL(0.196039490121588), NK cell activated_CIBERSORT(0.169583251152428), T cell CD8+_CIBERSORT(0.204260293836468), Macrophage M1_CIBERSORT(0.199557039726413), T cell CD4+ memory activated_CIBERSORT(0.281278286236662) ) pro-tumoral: 0.046513611121835 ( Macrophage M2_CIBERSORT(0.10370902344529), Hematopoietic stem cell_XCELL(-0.102405508418385), T cell regulatory (Tregs)_CIBERSORT(-0.120602897721078), T cell CD4+ Th2_XCELL(0.165812993816008) ) dual: -0.503363403992315 ( Monocyte_CIBERSORT(-0.105708839344955), T cell CD4+ memory resting_CIBERSORT(-0.232347283359258), B cell naive_CIBERSORT(-0.165307281288102) )	0.879376994655027	anti-tumoral	Hot	Cold	Divergent	Immune: Divergent; Phenotype: Convergent; Cox: Convergent	1	1	Unique	Unique	Unique in Both	STAD-4879 / STAD-3392	STAD-3392 / STAD-4879	swapped_order	No	0.299739181143599
STAD-4880 / STAD-10241	1.38385557850863	moderate_discordance	0.537664417204996	0.90380392247796	1.6809814701451	high_complexity_multidimensional ; moderately_asymmetric_sig_int	STAD-4880.6.4.0.1.4.1.P.3.11.5.1.1	hsa-let-7d-5p	miRNA	STAD-10241.6.4.0.1.6.1.P.3.9.3.2.3	MARS2	Coding gene	STAD	Metabolism of other amino acids	Selenocompound metabolism	Unrelated	miRNA expression	Tumor mutational burden	Gene expression	Tumor mutational burden	0.189542701610081	0.00390053035193301	0.24428447727925	1.88019474409472e-05	Convergent	Overexpression	1.1e-08	Overexpression	5.2e-69	Protective	Meaningful Protective	Protective	0.0485	NS	0.0653	NS	Protective	0.0257	Protective	0.0449	Convergent	Protective	0.0197	Protective	0.0126	Convergent	Protective	0.0492	Protective	0.00166	Convergent	DSS / PFI / DFI	Convergent	Meaningful Low	Low	5.96427299371128	0.014598618582588	NS	0.078922082844426	0.7787635196304	NS	Low	4.23623904660954	0.0395697310198888	NS	0.619309236729369	0.431304093750201	NS	NS	3.39465457207713	0.0654080620456724	NS	3.69628300538288	0.0545338261903172	NS	NS	2.41483546270984	0.120190597875512	Low	5.65617705354308	0.0173939964979438	NS	NS	Anti-tumoral: 2.13127745080167 ( T cell CD4+ memory activated_CIBERSORT(0.206901384444185), Macrophage M1_CIBERSORT(0.105555227739755), T cell CD4+ Th1_XCELL(0.397969204749949), T cell CD4+ memory activated_CIBERSORT(0.206901384444185), Macrophage M1_CIBERSORT(0.105555227739755), T cell CD4+ Th1_XCELL(0.397969204749949), T cell CD4+ memory activated_CIBERSORT(0.206901384444185), Macrophage M1_CIBERSORT(0.105555227739755), T cell CD4+ Th1_XCELL(0.397969204749949) ) pro-tumoral: -3.13268943494266 ( Granulocyte-monocyte progenitor_XCELL(-0.205531307668316), Endothelial cell_XCELL(-0.205429507945938), Cancer associated fibroblast_XCELL(-0.400567642585499), Hematopoietic stem cell_XCELL(-0.395608637286209), T cell CD4+ Th2_XCELL(0.274124574758188), Macrophage M2_CIBERSORT(-0.111217290919779), Granulocyte-monocyte progenitor_XCELL(-0.205531307668316), Endothelial cell_XCELL(-0.205429507945938), Cancer associated fibroblast_XCELL(-0.400567642585499), Hematopoietic stem cell_XCELL(-0.395608637286209), T cell CD4+ Th2_XCELL(0.274124574758188), Macrophage M2_CIBERSORT(-0.111217290919779), Granulocyte-monocyte progenitor_XCELL(-0.205531307668316), Endothelial cell_XCELL(-0.205429507945938), Cancer associated fibroblast_XCELL(-0.400567642585499), Hematopoietic stem cell_XCELL(-0.395608637286209), T cell CD4+ Th2_XCELL(0.274124574758188), Macrophage M2_CIBERSORT(-0.111217290919779) ) dual: -0.357623393270385 ( T cell CD4+ memory resting_CIBERSORT(-0.110114936837935), B cell memory_CIBERSORT(-0.175474371763399), Macrophage M0_CIBERSORT(0.114642038104447), Mast cell activated_CIBERSORT(-0.410834884168949), T cell follicular helper_CIBERSORT(0.214681112620743), Common lymphoid progenitor_XCELL(0.239160972728836), Neutrophil_CIBERSORT(0.165578031401768), Monocyte_CIBERSORT(-0.153886123389362), B cell naive_CIBERSORT(-0.133772362403226), NK cell resting_CIBERSORT(0.130812725950282), T cell CD4+ memory resting_CIBERSORT(-0.110114936837935), B cell memory_CIBERSORT(-0.175474371763399), Macrophage M0_CIBERSORT(0.114642038104447), Mast cell activated_CIBERSORT(-0.410834884168949), T cell follicular helper_CIBERSORT(0.214681112620743), Common lymphoid progenitor_XCELL(0.239160972728836), Neutrophil_CIBERSORT(0.165578031401768), Monocyte_CIBERSORT(-0.153886123389362), B cell naive_CIBERSORT(-0.133772362403226), NK cell resting_CIBERSORT(0.130812725950282), T cell CD4+ memory resting_CIBERSORT(-0.110114936837935), B cell memory_CIBERSORT(-0.175474371763399), Macrophage M0_CIBERSORT(0.114642038104447), Mast cell activated_CIBERSORT(-0.410834884168949), T cell follicular helper_CIBERSORT(0.214681112620743), Common lymphoid progenitor_XCELL(0.239160972728836), Neutrophil_CIBERSORT(0.165578031401768), Monocyte_CIBERSORT(-0.153886123389362), B cell naive_CIBERSORT(-0.133772362403226), NK cell resting_CIBERSORT(0.130812725950282) )	2.13127745080167	anti-tumoral	Anti-tumoral: 0.23392674555762 ( T cell CD4+ Th1_XCELL(0.242921808234979), T cell CD4+ memory activated_CIBERSORT(0.23577136081311), NK cell activated_CIBERSORT(-0.243373794148405), T cell CD8+_CIBERSORT(-0.157343793047144), T cell CD4+ Th1_XCELL(0.242921808234979), T cell CD4+ memory activated_CIBERSORT(0.23577136081311), NK cell activated_CIBERSORT(-0.243373794148405), T cell CD8+_CIBERSORT(-0.157343793047144), T cell CD4+ Th1_XCELL(0.242921808234979), T cell CD4+ memory activated_CIBERSORT(0.23577136081311), NK cell activated_CIBERSORT(-0.243373794148405), T cell CD8+_CIBERSORT(-0.157343793047144) ) pro-tumoral: -3.49685858408169 ( T cell regulatory (Tregs)_CIBERSORT(-0.138667676079667), Hematopoietic stem cell_XCELL(-0.509507596367521), Cancer associated fibroblast_XCELL(-0.429371921952182), Granulocyte-monocyte progenitor_XCELL(-0.18962957069201), Endothelial cell_XCELL(-0.265417384590313), T cell CD4+ Th2_XCELL(0.366974621654463), T cell regulatory (Tregs)_CIBERSORT(-0.138667676079667), Hematopoietic stem cell_XCELL(-0.509507596367521), Cancer associated fibroblast_XCELL(-0.429371921952182), Granulocyte-monocyte progenitor_XCELL(-0.18962957069201), Endothelial cell_XCELL(-0.265417384590313), T cell CD4+ Th2_XCELL(0.366974621654463), T cell regulatory (Tregs)_CIBERSORT(-0.138667676079667), Hematopoietic stem cell_XCELL(-0.509507596367521), Cancer associated fibroblast_XCELL(-0.429371921952182), Granulocyte-monocyte progenitor_XCELL(-0.18962957069201), Endothelial cell_XCELL(-0.265417384590313), T cell CD4+ Th2_XCELL(0.366974621654463) ) dual: 0.716552546096874 ( Monocyte_CIBERSORT(-0.153317436746698), T cell follicular helper_CIBERSORT(0.205278317294678), Neutrophil_CIBERSORT(0.107163311543679), B cell memory_CIBERSORT(-0.288023784761115), Common lymphoid progenitor_XCELL(0.295637845076666), NK cell resting_CIBERSORT(0.230372707981343), Mast cell activated_CIBERSORT(-0.358248533019971), Macrophage M0_CIBERSORT(0.199988421330376), Monocyte_CIBERSORT(-0.153317436746698), T cell follicular helper_CIBERSORT(0.205278317294678), Neutrophil_CIBERSORT(0.107163311543679), B cell memory_CIBERSORT(-0.288023784761115), Common lymphoid progenitor_XCELL(0.295637845076666), NK cell resting_CIBERSORT(0.230372707981343), Mast cell activated_CIBERSORT(-0.358248533019971), Macrophage M0_CIBERSORT(0.199988421330376), Monocyte_CIBERSORT(-0.153317436746698), T cell follicular helper_CIBERSORT(0.205278317294678), Neutrophil_CIBERSORT(0.107163311543679), B cell memory_CIBERSORT(-0.288023784761115), Common lymphoid progenitor_XCELL(0.295637845076666), NK cell resting_CIBERSORT(0.230372707981343), Mast cell activated_CIBERSORT(-0.358248533019971), Macrophage M0_CIBERSORT(0.199988421330376) )	0.716552546096874	dual	Hot	Cold	Divergent	Immune: Divergent; Phenotype: Convergent; Cox: Convergent	1	1	Unique	Unique	Unique in Both	STAD-4880 / STAD-10241	STAD-10241 / STAD-4880	swapped_order	No	0.720734169841478
STAD-4881 / STAD-2783	4.52378052472245	extreme_discordance	0.537664417204996	0.0996296848198246	5.39662870737106	high_complexity_multidimensional ; strongly_asymmetric_sig_int	STAD-4881.2.7.0.1.4.1.P.3.11.5.1.1	hsa-let-7d-5p	miRNA	STAD-2783.2.7.0.1.2.1.P.0.3.3.2.3	ADH5	Coding gene	STAD	Carbohydrate metabolism	Glycolysis / Gluconeogenesis	Unrelated	miRNA expression	Tumor mutational burden	Mutation	Tumor mutational burden	0.189542701610081	0.00390053035193301	0.334844479938579	4.04281838760176e-11	Convergent	Overexpression	1.1e-08	No data	No data	Protective	Meaningful Risky	Protective	0.0485	NS	0.972	NS	Protective	0.0257	NS	0.599	NS	Protective	0.0197	Risky	0.0152	Divergent	Protective	0.0492	NS	0.795	NS	DFI	Divergent	Meaningful MT	Low	5.96427299371128	0.014598618582588	NS	0.00123671473936319	0.971946611839367	NS	Low	4.23623904660954	0.0395697310198888	NS	0.283228116785639	0.594593158573748	NS	NS	3.39465457207713	0.0654080620456724	MT	9.69137984311183	0.0018513446269407	NS	NS	2.41483546270984	0.120190597875512	NS	0.0677809241277954	0.794595582646556	NS	NS	Anti-tumoral: 2.13127745080167 ( T cell CD4+ memory activated_CIBERSORT(0.206901384444185), Macrophage M1_CIBERSORT(0.105555227739755), T cell CD4+ Th1_XCELL(0.397969204749949), T cell CD4+ memory activated_CIBERSORT(0.206901384444185), Macrophage M1_CIBERSORT(0.105555227739755), T cell CD4+ Th1_XCELL(0.397969204749949), T cell CD4+ memory activated_CIBERSORT(0.206901384444185), Macrophage M1_CIBERSORT(0.105555227739755), T cell CD4+ Th1_XCELL(0.397969204749949) ) pro-tumoral: -3.13268943494266 ( Granulocyte-monocyte progenitor_XCELL(-0.205531307668316), Endothelial cell_XCELL(-0.205429507945938), Cancer associated fibroblast_XCELL(-0.400567642585499), Hematopoietic stem cell_XCELL(-0.395608637286209), T cell CD4+ Th2_XCELL(0.274124574758188), Macrophage M2_CIBERSORT(-0.111217290919779), Granulocyte-monocyte progenitor_XCELL(-0.205531307668316), Endothelial cell_XCELL(-0.205429507945938), Cancer associated fibroblast_XCELL(-0.400567642585499), Hematopoietic stem cell_XCELL(-0.395608637286209), T cell CD4+ Th2_XCELL(0.274124574758188), Macrophage M2_CIBERSORT(-0.111217290919779), Granulocyte-monocyte progenitor_XCELL(-0.205531307668316), Endothelial cell_XCELL(-0.205429507945938), Cancer associated fibroblast_XCELL(-0.400567642585499), Hematopoietic stem cell_XCELL(-0.395608637286209), T cell CD4+ Th2_XCELL(0.274124574758188), Macrophage M2_CIBERSORT(-0.111217290919779) ) dual: -0.357623393270385 ( T cell CD4+ memory resting_CIBERSORT(-0.110114936837935), B cell memory_CIBERSORT(-0.175474371763399), Macrophage M0_CIBERSORT(0.114642038104447), Mast cell activated_CIBERSORT(-0.410834884168949), T cell follicular helper_CIBERSORT(0.214681112620743), Common lymphoid progenitor_XCELL(0.239160972728836), Neutrophil_CIBERSORT(0.165578031401768), Monocyte_CIBERSORT(-0.153886123389362), B cell naive_CIBERSORT(-0.133772362403226), NK cell resting_CIBERSORT(0.130812725950282), T cell CD4+ memory resting_CIBERSORT(-0.110114936837935), B cell memory_CIBERSORT(-0.175474371763399), Macrophage M0_CIBERSORT(0.114642038104447), Mast cell activated_CIBERSORT(-0.410834884168949), T cell follicular helper_CIBERSORT(0.214681112620743), Common lymphoid progenitor_XCELL(0.239160972728836), Neutrophil_CIBERSORT(0.165578031401768), Monocyte_CIBERSORT(-0.153886123389362), B cell naive_CIBERSORT(-0.133772362403226), NK cell resting_CIBERSORT(0.130812725950282), T cell CD4+ memory resting_CIBERSORT(-0.110114936837935), B cell memory_CIBERSORT(-0.175474371763399), Macrophage M0_CIBERSORT(0.114642038104447), Mast cell activated_CIBERSORT(-0.410834884168949), T cell follicular helper_CIBERSORT(0.214681112620743), Common lymphoid progenitor_XCELL(0.239160972728836), Neutrophil_CIBERSORT(0.165578031401768), Monocyte_CIBERSORT(-0.153886123389362), B cell naive_CIBERSORT(-0.133772362403226), NK cell resting_CIBERSORT(0.130812725950282) )	2.13127745080167	anti-tumoral	Anti-tumoral: 0 ( ) pro-tumoral: 0.0990158668336159 ( T cell CD4+ Th2_XCELL(0.0990158668336159) ) dual: 0.0995042469787483 ( T cell follicular helper_CIBERSORT(0.0995042469787483) )	0.0995042469787483	dual	Hot	Cold	Divergent	Immune: Divergent; Phenotype: Convergent; Cox: Divergent	1	1	Unique	Unique	Unique in Both	STAD-4881 / STAD-2783	STAD-2783 / STAD-4881	swapped_order	No	0.31864705101241
STAD-4884 / STAD-2820	2.05395525560688	strong_discordance	0.537664417204996	0.0705456987689763	7.62150530205596	high_complexity_multidimensional ; strongly_asymmetric_sig_int	STAD-4884.5.5.0.1.4.1.P.3.11.5.1.1	hsa-let-7d-5p	miRNA	STAD-2820.5.5.0.1.6.1.P.3.5.0.2.1	AHCYL2	Coding gene	STAD	Metabolism of cofactors and vitamins	One carbon pool by folate	Unrelated	miRNA expression	Tumor mutational burden	Gene expression	Tumor mutational burden	0.189542701610081	0.00390053035193301	0.161977120219892	5.128400658387e-05	Convergent	Overexpression	1.1e-08	Overexpression	2.5e-09	Protective	Meaningful Protective	Protective	0.0485	Protective	0.02	Convergent	Protective	0.0257	Protective	0.0319	Convergent	Protective	0.0197	NS	0.136	NS	Protective	0.0492	NS	0.0984	NS	OS / DSS	Convergent	Meaningless	Low	5.96427299371128	0.014598618582588	NS	1.77567198625653	0.182681680937587	NS	Low	4.23623904660954	0.0395697310198888	NS	1.63362752610083	0.201202044014944	NS	NS	3.39465457207713	0.0654080620456724	NS	1.15183554193114	0.283165235852219	NS	NS	2.41483546270984	0.120190597875512	NS	2.98557255506633	0.084009571507613	NS	NS	Anti-tumoral: 2.13127745080167 ( T cell CD4+ memory activated_CIBERSORT(0.206901384444185), Macrophage M1_CIBERSORT(0.105555227739755), T cell CD4+ Th1_XCELL(0.397969204749949), T cell CD4+ memory activated_CIBERSORT(0.206901384444185), Macrophage M1_CIBERSORT(0.105555227739755), T cell CD4+ Th1_XCELL(0.397969204749949), T cell CD4+ memory activated_CIBERSORT(0.206901384444185), Macrophage M1_CIBERSORT(0.105555227739755), T cell CD4+ Th1_XCELL(0.397969204749949) ) pro-tumoral: -3.13268943494266 ( Granulocyte-monocyte progenitor_XCELL(-0.205531307668316), Endothelial cell_XCELL(-0.205429507945938), Cancer associated fibroblast_XCELL(-0.400567642585499), Hematopoietic stem cell_XCELL(-0.395608637286209), T cell CD4+ Th2_XCELL(0.274124574758188), Macrophage M2_CIBERSORT(-0.111217290919779), Granulocyte-monocyte progenitor_XCELL(-0.205531307668316), Endothelial cell_XCELL(-0.205429507945938), Cancer associated fibroblast_XCELL(-0.400567642585499), Hematopoietic stem cell_XCELL(-0.395608637286209), T cell CD4+ Th2_XCELL(0.274124574758188), Macrophage M2_CIBERSORT(-0.111217290919779), Granulocyte-monocyte progenitor_XCELL(-0.205531307668316), Endothelial cell_XCELL(-0.205429507945938), Cancer associated fibroblast_XCELL(-0.400567642585499), Hematopoietic stem cell_XCELL(-0.395608637286209), T cell CD4+ Th2_XCELL(0.274124574758188), Macrophage M2_CIBERSORT(-0.111217290919779) ) dual: -0.357623393270385 ( T cell CD4+ memory resting_CIBERSORT(-0.110114936837935), B cell memory_CIBERSORT(-0.175474371763399), Macrophage M0_CIBERSORT(0.114642038104447), Mast cell activated_CIBERSORT(-0.410834884168949), T cell follicular helper_CIBERSORT(0.214681112620743), Common lymphoid progenitor_XCELL(0.239160972728836), Neutrophil_CIBERSORT(0.165578031401768), Monocyte_CIBERSORT(-0.153886123389362), B cell naive_CIBERSORT(-0.133772362403226), NK cell resting_CIBERSORT(0.130812725950282), T cell CD4+ memory resting_CIBERSORT(-0.110114936837935), B cell memory_CIBERSORT(-0.175474371763399), Macrophage M0_CIBERSORT(0.114642038104447), Mast cell activated_CIBERSORT(-0.410834884168949), T cell follicular helper_CIBERSORT(0.214681112620743), Common lymphoid progenitor_XCELL(0.239160972728836), Neutrophil_CIBERSORT(0.165578031401768), Monocyte_CIBERSORT(-0.153886123389362), B cell naive_CIBERSORT(-0.133772362403226), NK cell resting_CIBERSORT(0.130812725950282), T cell CD4+ memory resting_CIBERSORT(-0.110114936837935), B cell memory_CIBERSORT(-0.175474371763399), Macrophage M0_CIBERSORT(0.114642038104447), Mast cell activated_CIBERSORT(-0.410834884168949), T cell follicular helper_CIBERSORT(0.214681112620743), Common lymphoid progenitor_XCELL(0.239160972728836), Neutrophil_CIBERSORT(0.165578031401768), Monocyte_CIBERSORT(-0.153886123389362), B cell naive_CIBERSORT(-0.133772362403226), NK cell resting_CIBERSORT(0.130812725950282) )	2.13127745080167	anti-tumoral	Anti-tumoral: -0.097743795977815 ( Myeloid dendritic cell activated_CIBERSORT(0.109546991542201), T cell CD4+ Th1_XCELL(-0.207290787520016) ) pro-tumoral: -0.146516202822917 ( Cancer associated fibroblast_XCELL(-0.162565037660862), Granulocyte-monocyte progenitor_XCELL(0.116568724183499), Hematopoietic stem cell_XCELL(-0.100519889345554) ) dual: 0.730415147928215 ( Class-switched memory B cell_XCELL(0.287879771244703), Neutrophil_CIBERSORT(0.154709882831567), NK cell resting_CIBERSORT(0.115925709408912), T cell CD4+ memory resting_CIBERSORT(0.171899784443033) )	0.730415147928215	dual	Hot	Cold	Divergent	Immune: Divergent; Phenotype: Convergent; Cox: Convergent	1	1	Unique	Unique	Unique in Both	STAD-4884 / STAD-2820	STAD-2820 / STAD-4884	swapped_order	No	0.304105057986986
STAD-4886 / STAD-11538	2.7558859010954	extreme_discordance	0.537664417204996	0.050561166032004	10.6339402233063	intermediate_complexity ; strongly_asymmetric_sig_int	STAD-4886.3.3.0.1.4.1.P.3.11.5.1.1	hsa-let-7d-5p	miRNA	STAD-11538.3.3.0.1.6.3.P.3.2.8.1.3	TST	Coding gene	STAD	Energy metabolism	Sulfur metabolism	Unrelated	miRNA expression	Tumor mutational burden	Gene expression	Stemness	0.189542701610081	0.00390053035193301	0.335861414336706	1.32139644388168e-06	NS	Overexpression	1.1e-08	Overexpression	3.2e-06	Protective	Meaningful Protective	Protective	0.0485	Protective	0.0498	Convergent	Protective	0.0257	NS	0.0807	NS	Protective	0.0197	NS	0.124	NS	Protective	0.0492	NS	0.0854	NS	OS	Convergent	Meaningful Low	Low	5.96427299371128	0.014598618582588	Low	4.78089974001545	0.0287770812715026	Convergent	Low	4.23623904660954	0.0395697310198888	Low	4.68344761309983	0.03045456945097	Convergent	NS	3.39465457207713	0.0654080620456724	NS	3.42012911259503	0.0644059758817605	NS	NS	2.41483546270984	0.120190597875512	Low	4.71878582644851	0.0298348024743139	NS	Convergent	Anti-tumoral: 2.13127745080167 ( T cell CD4+ memory activated_CIBERSORT(0.206901384444185), Macrophage M1_CIBERSORT(0.105555227739755), T cell CD4+ Th1_XCELL(0.397969204749949), T cell CD4+ memory activated_CIBERSORT(0.206901384444185), Macrophage M1_CIBERSORT(0.105555227739755), T cell CD4+ Th1_XCELL(0.397969204749949), T cell CD4+ memory activated_CIBERSORT(0.206901384444185), Macrophage M1_CIBERSORT(0.105555227739755), T cell CD4+ Th1_XCELL(0.397969204749949) ) pro-tumoral: -3.13268943494266 ( Granulocyte-monocyte progenitor_XCELL(-0.205531307668316), Endothelial cell_XCELL(-0.205429507945938), Cancer associated fibroblast_XCELL(-0.400567642585499), Hematopoietic stem cell_XCELL(-0.395608637286209), T cell CD4+ Th2_XCELL(0.274124574758188), Macrophage M2_CIBERSORT(-0.111217290919779), Granulocyte-monocyte progenitor_XCELL(-0.205531307668316), Endothelial cell_XCELL(-0.205429507945938), Cancer associated fibroblast_XCELL(-0.400567642585499), Hematopoietic stem cell_XCELL(-0.395608637286209), T cell CD4+ Th2_XCELL(0.274124574758188), Macrophage M2_CIBERSORT(-0.111217290919779), Granulocyte-monocyte progenitor_XCELL(-0.205531307668316), Endothelial cell_XCELL(-0.205429507945938), Cancer associated fibroblast_XCELL(-0.400567642585499), Hematopoietic stem cell_XCELL(-0.395608637286209), T cell CD4+ Th2_XCELL(0.274124574758188), Macrophage M2_CIBERSORT(-0.111217290919779) ) dual: -0.357623393270385 ( T cell CD4+ memory resting_CIBERSORT(-0.110114936837935), B cell memory_CIBERSORT(-0.175474371763399), Macrophage M0_CIBERSORT(0.114642038104447), Mast cell activated_CIBERSORT(-0.410834884168949), T cell follicular helper_CIBERSORT(0.214681112620743), Common lymphoid progenitor_XCELL(0.239160972728836), Neutrophil_CIBERSORT(0.165578031401768), Monocyte_CIBERSORT(-0.153886123389362), B cell naive_CIBERSORT(-0.133772362403226), NK cell resting_CIBERSORT(0.130812725950282), T cell CD4+ memory resting_CIBERSORT(-0.110114936837935), B cell memory_CIBERSORT(-0.175474371763399), Macrophage M0_CIBERSORT(0.114642038104447), Mast cell activated_CIBERSORT(-0.410834884168949), T cell follicular helper_CIBERSORT(0.214681112620743), Common lymphoid progenitor_XCELL(0.239160972728836), Neutrophil_CIBERSORT(0.165578031401768), Monocyte_CIBERSORT(-0.153886123389362), B cell naive_CIBERSORT(-0.133772362403226), NK cell resting_CIBERSORT(0.130812725950282), T cell CD4+ memory resting_CIBERSORT(-0.110114936837935), B cell memory_CIBERSORT(-0.175474371763399), Macrophage M0_CIBERSORT(0.114642038104447), Mast cell activated_CIBERSORT(-0.410834884168949), T cell follicular helper_CIBERSORT(0.214681112620743), Common lymphoid progenitor_XCELL(0.239160972728836), Neutrophil_CIBERSORT(0.165578031401768), Monocyte_CIBERSORT(-0.153886123389362), B cell naive_CIBERSORT(-0.133772362403226), NK cell resting_CIBERSORT(0.130812725950282) )	2.13127745080167	anti-tumoral	Anti-tumoral: 0.218126043613044 ( T cell CD4+ Th1_XCELL(0.218126043613044) ) pro-tumoral: -0.874366399521617 ( Granulocyte-monocyte progenitor_XCELL(-0.136767416322556), Cancer associated fibroblast_XCELL(-0.343639987093544), Macrophage M2_CIBERSORT(-0.176196029094415), T cell regulatory (Tregs)_CIBERSORT(0.14862149745567), Endothelial cell_XCELL(-0.121051076391095), Hematopoietic stem cell_XCELL(-0.245333388075677) ) dual: 0.055187880298481 ( Eosinophil_CIBERSORT(-0.150876665551454), T cell follicular helper_CIBERSORT(0.159947247991505), T cell gamma delta_CIBERSORT(-0.154123504922346), T cell CD4+ memory resting_CIBERSORT(0.104037705391506), Mast cell activated_CIBERSORT(-0.125339583839459), Macrophage M0_CIBERSORT(0.221542681228729) )	0.218126043613044	anti-tumoral	Hot	Cold	Divergent	Immune: Divergent; Cox: Convergent; Survival: Convergent	1	1	Unique	Unique	Unique in Both	STAD-4886 / STAD-11538	STAD-11538 / STAD-4886	swapped_order	No	0.2941127916185
STAD-4888 / STAD-11228	2.46712592070711	strong_discordance	0.537664417204996	0.618132310559143	1.14966192810834	high_complexity_multidimensional ; symmetric_sig_int	STAD-4888.6.2.0.1.4.1.P.3.11.5.1.1	hsa-let-7d-5p	miRNA	STAD-11228.6.2.0.1.6.3.P.3.6.3.1.3	RRM1	Coding gene	STAD	Metabolism of other amino acids	Glutathione metabolism	Unrelated	miRNA expression	Tumor mutational burden	Gene expression	Stemness	0.189542701610081	0.00390053035193301	0.471816854916528	1.80702381422246e-29	NS	Overexpression	1.1e-08	Overexpression	9.3e-56	Protective	Meaningful Protective	Protective	0.0485	NS	0.18	NS	Protective	0.0257	NS	0.109	NS	Protective	0.0197	Protective	0.00554	Convergent	Protective	0.0492	Protective	0.0208	Convergent	PFI / DFI	Convergent	Meaningful Low	Low	5.96427299371128	0.014598618582588	NS	0.787344842057113	0.374904196362318	NS	Low	4.23623904660954	0.0395697310198888	NS	2.49997028849435	0.113848445842749	NS	NS	3.39465457207713	0.0654080620456724	Low	4.28361190536327	0.0384814922553719	NS	NS	2.41483546270984	0.120190597875512	NS	2.76609898608516	0.0962805444846305	NS	NS	Anti-tumoral: 2.13127745080167 ( T cell CD4+ memory activated_CIBERSORT(0.206901384444185), Macrophage M1_CIBERSORT(0.105555227739755), T cell CD4+ Th1_XCELL(0.397969204749949), T cell CD4+ memory activated_CIBERSORT(0.206901384444185), Macrophage M1_CIBERSORT(0.105555227739755), T cell CD4+ Th1_XCELL(0.397969204749949), T cell CD4+ memory activated_CIBERSORT(0.206901384444185), Macrophage M1_CIBERSORT(0.105555227739755), T cell CD4+ Th1_XCELL(0.397969204749949) ) pro-tumoral: -3.13268943494266 ( Granulocyte-monocyte progenitor_XCELL(-0.205531307668316), Endothelial cell_XCELL(-0.205429507945938), Cancer associated fibroblast_XCELL(-0.400567642585499), Hematopoietic stem cell_XCELL(-0.395608637286209), T cell CD4+ Th2_XCELL(0.274124574758188), Macrophage M2_CIBERSORT(-0.111217290919779), Granulocyte-monocyte progenitor_XCELL(-0.205531307668316), Endothelial cell_XCELL(-0.205429507945938), Cancer associated fibroblast_XCELL(-0.400567642585499), Hematopoietic stem cell_XCELL(-0.395608637286209), T cell CD4+ Th2_XCELL(0.274124574758188), Macrophage M2_CIBERSORT(-0.111217290919779), Granulocyte-monocyte progenitor_XCELL(-0.205531307668316), Endothelial cell_XCELL(-0.205429507945938), Cancer associated fibroblast_XCELL(-0.400567642585499), Hematopoietic stem cell_XCELL(-0.395608637286209), T cell CD4+ Th2_XCELL(0.274124574758188), Macrophage M2_CIBERSORT(-0.111217290919779) ) dual: -0.357623393270385 ( T cell CD4+ memory resting_CIBERSORT(-0.110114936837935), B cell memory_CIBERSORT(-0.175474371763399), Macrophage M0_CIBERSORT(0.114642038104447), Mast cell activated_CIBERSORT(-0.410834884168949), T cell follicular helper_CIBERSORT(0.214681112620743), Common lymphoid progenitor_XCELL(0.239160972728836), Neutrophil_CIBERSORT(0.165578031401768), Monocyte_CIBERSORT(-0.153886123389362), B cell naive_CIBERSORT(-0.133772362403226), NK cell resting_CIBERSORT(0.130812725950282), T cell CD4+ memory resting_CIBERSORT(-0.110114936837935), B cell memory_CIBERSORT(-0.175474371763399), Macrophage M0_CIBERSORT(0.114642038104447), Mast cell activated_CIBERSORT(-0.410834884168949), T cell follicular helper_CIBERSORT(0.214681112620743), Common lymphoid progenitor_XCELL(0.239160972728836), Neutrophil_CIBERSORT(0.165578031401768), Monocyte_CIBERSORT(-0.153886123389362), B cell naive_CIBERSORT(-0.133772362403226), NK cell resting_CIBERSORT(0.130812725950282), T cell CD4+ memory resting_CIBERSORT(-0.110114936837935), B cell memory_CIBERSORT(-0.175474371763399), Macrophage M0_CIBERSORT(0.114642038104447), Mast cell activated_CIBERSORT(-0.410834884168949), T cell follicular helper_CIBERSORT(0.214681112620743), Common lymphoid progenitor_XCELL(0.239160972728836), Neutrophil_CIBERSORT(0.165578031401768), Monocyte_CIBERSORT(-0.153886123389362), B cell naive_CIBERSORT(-0.133772362403226), NK cell resting_CIBERSORT(0.130812725950282) )	2.13127745080167	anti-tumoral	Anti-tumoral: 0.631330060283784 ( T cell CD4+ Th1_XCELL(0.125668119665645), Macrophage M1_CIBERSORT(0.144776491716813), NK cell activated_CIBERSORT(-0.193655983281461), T cell CD4+ memory activated_CIBERSORT(0.238876402040895), T cell CD4+ Th1_XCELL(0.125668119665645), Macrophage M1_CIBERSORT(0.144776491716813), NK cell activated_CIBERSORT(-0.193655983281461), T cell CD4+ memory activated_CIBERSORT(0.238876402040895) ) pro-tumoral: -1.29998254424597 ( Cancer associated fibroblast_XCELL(-0.24855767557928), T cell regulatory (Tregs)_CIBERSORT(-0.179400423506474), Hematopoietic stem cell_XCELL(-0.438216481797152), Endothelial cell_XCELL(-0.169043940205877), T cell CD4+ Th2_XCELL(0.385227248965797), Cancer associated fibroblast_XCELL(-0.24855767557928), T cell regulatory (Tregs)_CIBERSORT(-0.179400423506474), Hematopoietic stem cell_XCELL(-0.438216481797152), Endothelial cell_XCELL(-0.169043940205877), T cell CD4+ Th2_XCELL(0.385227248965797) ) dual: 0.00562411491614206 ( Monocyte_CIBERSORT(-0.123761107034009), Mast cell activated_CIBERSORT(-0.261892385421078), Common lymphoid progenitor_XCELL(0.168382688351836), NK cell resting_CIBERSORT(0.175379144817726), B cell memory_CIBERSORT(-0.274449374784719), Macrophage M0_CIBERSORT(0.165967942114901), T cell follicular helper_CIBERSORT(0.153185149413414), Monocyte_CIBERSORT(-0.123761107034009), Mast cell activated_CIBERSORT(-0.261892385421078), Common lymphoid progenitor_XCELL(0.168382688351836), NK cell resting_CIBERSORT(0.175379144817726), B cell memory_CIBERSORT(-0.274449374784719), Macrophage M0_CIBERSORT(0.165967942114901), T cell follicular helper_CIBERSORT(0.153185149413414) )	0.631330060283784	anti-tumoral	Hot	Cold	Divergent	Immune: Divergent; Cox: Convergent	1	1	Unique	Unique	Unique in Both	STAD-4888 / STAD-11228	STAD-11228 / STAD-4888	swapped_order	No	0.57789836388207
STAD-4891 / STAD-10409	2.96680624819334	extreme_discordance	0.537664417204996	0.29180625353691	1.84253905009952	high_complexity_multidimensional ; moderately_asymmetric_sig_int	STAD-4891.1.1.0.1.4.1.P.3.11.5.1.1	hsa-let-7d-5p	miRNA	STAD-10409.1.1.0.1.7.1.P.0.2.0.1.2	NAT8L	Coding gene	STAD	Amino acid metabolism	Alanine, aspartate and glutamate metabolism	Unrelated	miRNA expression	Tumor mutational burden	Methylation	Tumor mutational burden	0.189542701610081	0.00390053035193301	0.26688877841299	6.23917328559193e-06	Convergent	Overexpression	1.1e-08	No data	No data	Protective	Meaningful Protective	Protective	0.0485	Protective	0.0176	Convergent	Protective	0.0257	NS	0.0693	NS	Protective	0.0197	NS	0.921	NS	Protective	0.0492	NS	0.204	NS	OS	Convergent	Meaningless	Low	5.96427299371128	0.014598618582588	NS	3.79726457695818	0.0513363856472269	NS	Low	4.23623904660954	0.0395697310198888	NS	1.69624887773777	0.192779273642274	NS	NS	3.39465457207713	0.0654080620456724	NS	0.0674292996369903	0.795117160971039	NS	NS	2.41483546270984	0.120190597875512	NS	0.0355482105401092	0.850451535234188	NS	NS	Anti-tumoral: 2.13127745080167 ( T cell CD4+ memory activated_CIBERSORT(0.206901384444185), Macrophage M1_CIBERSORT(0.105555227739755), T cell CD4+ Th1_XCELL(0.397969204749949), T cell CD4+ memory activated_CIBERSORT(0.206901384444185), Macrophage M1_CIBERSORT(0.105555227739755), T cell CD4+ Th1_XCELL(0.397969204749949), T cell CD4+ memory activated_CIBERSORT(0.206901384444185), Macrophage M1_CIBERSORT(0.105555227739755), T cell CD4+ Th1_XCELL(0.397969204749949) ) pro-tumoral: -3.13268943494266 ( Granulocyte-monocyte progenitor_XCELL(-0.205531307668316), Endothelial cell_XCELL(-0.205429507945938), Cancer associated fibroblast_XCELL(-0.400567642585499), Hematopoietic stem cell_XCELL(-0.395608637286209), T cell CD4+ Th2_XCELL(0.274124574758188), Macrophage M2_CIBERSORT(-0.111217290919779), Granulocyte-monocyte progenitor_XCELL(-0.205531307668316), Endothelial cell_XCELL(-0.205429507945938), Cancer associated fibroblast_XCELL(-0.400567642585499), Hematopoietic stem cell_XCELL(-0.395608637286209), T cell CD4+ Th2_XCELL(0.274124574758188), Macrophage M2_CIBERSORT(-0.111217290919779), Granulocyte-monocyte progenitor_XCELL(-0.205531307668316), Endothelial cell_XCELL(-0.205429507945938), Cancer associated fibroblast_XCELL(-0.400567642585499), Hematopoietic stem cell_XCELL(-0.395608637286209), T cell CD4+ Th2_XCELL(0.274124574758188), Macrophage M2_CIBERSORT(-0.111217290919779) ) dual: -0.357623393270385 ( T cell CD4+ memory resting_CIBERSORT(-0.110114936837935), B cell memory_CIBERSORT(-0.175474371763399), Macrophage M0_CIBERSORT(0.114642038104447), Mast cell activated_CIBERSORT(-0.410834884168949), T cell follicular helper_CIBERSORT(0.214681112620743), Common lymphoid progenitor_XCELL(0.239160972728836), Neutrophil_CIBERSORT(0.165578031401768), Monocyte_CIBERSORT(-0.153886123389362), B cell naive_CIBERSORT(-0.133772362403226), NK cell resting_CIBERSORT(0.130812725950282), T cell CD4+ memory resting_CIBERSORT(-0.110114936837935), B cell memory_CIBERSORT(-0.175474371763399), Macrophage M0_CIBERSORT(0.114642038104447), Mast cell activated_CIBERSORT(-0.410834884168949), T cell follicular helper_CIBERSORT(0.214681112620743), Common lymphoid progenitor_XCELL(0.239160972728836), Neutrophil_CIBERSORT(0.165578031401768), Monocyte_CIBERSORT(-0.153886123389362), B cell naive_CIBERSORT(-0.133772362403226), NK cell resting_CIBERSORT(0.130812725950282), T cell CD4+ memory resting_CIBERSORT(-0.110114936837935), B cell memory_CIBERSORT(-0.175474371763399), Macrophage M0_CIBERSORT(0.114642038104447), Mast cell activated_CIBERSORT(-0.410834884168949), T cell follicular helper_CIBERSORT(0.214681112620743), Common lymphoid progenitor_XCELL(0.239160972728836), Neutrophil_CIBERSORT(0.165578031401768), Monocyte_CIBERSORT(-0.153886123389362), B cell naive_CIBERSORT(-0.133772362403226), NK cell resting_CIBERSORT(0.130812725950282) )	2.13127745080167	anti-tumoral	Anti-tumoral: 3.30509934111341 ( T cell CD4+ Th1_XCELL(0.147721644892773), Macrophage M1_CIBERSORT(0.233432593923284), T cell CD4+ memory activated_CIBERSORT(0.370684274039774), NK cell activated_CIBERSORT(0.119360093834787), T cell CD8+_CIBERSORT(0.230501173680519), T cell CD4+ Th1_XCELL(0.147721644892773), Macrophage M1_CIBERSORT(0.233432593923284), T cell CD4+ memory activated_CIBERSORT(0.370684274039774), NK cell activated_CIBERSORT(0.119360093834787), T cell CD8+_CIBERSORT(0.230501173680519), T cell CD4+ Th1_XCELL(0.147721644892773), Macrophage M1_CIBERSORT(0.233432593923284), T cell CD4+ memory activated_CIBERSORT(0.370684274039774), NK cell activated_CIBERSORT(0.119360093834787), T cell CD8+_CIBERSORT(0.230501173680519) ) pro-tumoral: 0.245583011628474 ( T cell regulatory (Tregs)_CIBERSORT(-0.230608994909991), Hematopoietic stem cell_XCELL(-0.155358744351431), Macrophage M2_CIBERSORT(0.113773130604452), T cell CD4+ Th2_XCELL(0.354055612533128), T cell regulatory (Tregs)_CIBERSORT(-0.230608994909991), Hematopoietic stem cell_XCELL(-0.155358744351431), Macrophage M2_CIBERSORT(0.113773130604452), T cell CD4+ Th2_XCELL(0.354055612533128), T cell regulatory (Tregs)_CIBERSORT(-0.230608994909991), Hematopoietic stem cell_XCELL(-0.155358744351431), Macrophage M2_CIBERSORT(0.113773130604452), T cell CD4+ Th2_XCELL(0.354055612533128) ) dual: -1.61617624707718 ( B cell plasma_CIBERSORT(-0.19479309628775), Monocyte_CIBERSORT(-0.152226671541659), Mast cell activated_CIBERSORT(-0.117099426810059), T cell gamma delta_CIBERSORT(0.166237684936083), Macrophage M0_CIBERSORT(-0.133286800358134), B cell naive_CIBERSORT(-0.158842134632294), Class-switched memory B cell_XCELL(0.202068280713977), T cell CD4+ memory resting_CIBERSORT(-0.150783251712559), B cell plasma_CIBERSORT(-0.19479309628775), Monocyte_CIBERSORT(-0.152226671541659), Mast cell activated_CIBERSORT(-0.117099426810059), T cell gamma delta_CIBERSORT(0.166237684936083), Macrophage M0_CIBERSORT(-0.133286800358134), B cell naive_CIBERSORT(-0.158842134632294), Class-switched memory B cell_XCELL(0.202068280713977), T cell CD4+ memory resting_CIBERSORT(-0.150783251712559), B cell plasma_CIBERSORT(-0.19479309628775), Monocyte_CIBERSORT(-0.152226671541659), Mast cell activated_CIBERSORT(-0.117099426810059), T cell gamma delta_CIBERSORT(0.166237684936083), Macrophage M0_CIBERSORT(-0.133286800358134), B cell naive_CIBERSORT(-0.158842134632294), Class-switched memory B cell_XCELL(0.202068280713977), T cell CD4+ memory resting_CIBERSORT(-0.150783251712559) )	3.30509934111341	anti-tumoral	Hot	Hot	Convergent	Only Convergent	1	1	Unique	Unique	Unique in Both	STAD-4891 / STAD-10409	STAD-10409 / STAD-4891	swapped_order	No	0.414735335370953
STAD-4896 / STAD-10116	3.69388699130877	extreme_discordance	0.537664417204996	0.00048941845885471	1098.57813385948	intermediate_complexity ; strongly_asymmetric_sig_int	STAD-4896.4.12.0.1.4.1.P.3.11.5.1.1	hsa-let-7d-5p	miRNA	STAD-10116.4.12.0.1.6.3.P.3.0.3.1.3	LBR	Coding gene	STAD	Lipid metabolism	Steroid biosynthesis	Unrelated	miRNA expression	Tumor mutational burden	Gene expression	Stemness	0.189542701610081	0.00390053035193301	0.187611294939009	0.0155765547704398	NS	Overexpression	1.1e-08	Overexpression	2.4e-25	Protective	Meaningless	Protective	0.0485	NS	0.781	NS	Protective	0.0257	NS	0.503	NS	Protective	0.0197	NS	0.1	NS	Protective	0.0492	NS	0.0519	NS		NS	Meaningful Low	Low	5.96427299371128	0.014598618582588	NS	0.135298596820523	0.713000314433262	NS	Low	4.23623904660954	0.0395697310198888	NS	0.699594247097343	0.402920066688499	NS	NS	3.39465457207713	0.0654080620456724	NS	2.47315864899467	0.115804993393904	NS	NS	2.41483546270984	0.120190597875512	Low	4.47755566531724	0.0343428046773552	NS	NS	Anti-tumoral: 2.13127745080167 ( T cell CD4+ memory activated_CIBERSORT(0.206901384444185), Macrophage M1_CIBERSORT(0.105555227739755), T cell CD4+ Th1_XCELL(0.397969204749949), T cell CD4+ memory activated_CIBERSORT(0.206901384444185), Macrophage M1_CIBERSORT(0.105555227739755), T cell CD4+ Th1_XCELL(0.397969204749949), T cell CD4+ memory activated_CIBERSORT(0.206901384444185), Macrophage M1_CIBERSORT(0.105555227739755), T cell CD4+ Th1_XCELL(0.397969204749949) ) pro-tumoral: -3.13268943494266 ( Granulocyte-monocyte progenitor_XCELL(-0.205531307668316), Endothelial cell_XCELL(-0.205429507945938), Cancer associated fibroblast_XCELL(-0.400567642585499), Hematopoietic stem cell_XCELL(-0.395608637286209), T cell CD4+ Th2_XCELL(0.274124574758188), Macrophage M2_CIBERSORT(-0.111217290919779), Granulocyte-monocyte progenitor_XCELL(-0.205531307668316), Endothelial cell_XCELL(-0.205429507945938), Cancer associated fibroblast_XCELL(-0.400567642585499), Hematopoietic stem cell_XCELL(-0.395608637286209), T cell CD4+ Th2_XCELL(0.274124574758188), Macrophage M2_CIBERSORT(-0.111217290919779), Granulocyte-monocyte progenitor_XCELL(-0.205531307668316), Endothelial cell_XCELL(-0.205429507945938), Cancer associated fibroblast_XCELL(-0.400567642585499), Hematopoietic stem cell_XCELL(-0.395608637286209), T cell CD4+ Th2_XCELL(0.274124574758188), Macrophage M2_CIBERSORT(-0.111217290919779) ) dual: -0.357623393270385 ( T cell CD4+ memory resting_CIBERSORT(-0.110114936837935), B cell memory_CIBERSORT(-0.175474371763399), Macrophage M0_CIBERSORT(0.114642038104447), Mast cell activated_CIBERSORT(-0.410834884168949), T cell follicular helper_CIBERSORT(0.214681112620743), Common lymphoid progenitor_XCELL(0.239160972728836), Neutrophil_CIBERSORT(0.165578031401768), Monocyte_CIBERSORT(-0.153886123389362), B cell naive_CIBERSORT(-0.133772362403226), NK cell resting_CIBERSORT(0.130812725950282), T cell CD4+ memory resting_CIBERSORT(-0.110114936837935), B cell memory_CIBERSORT(-0.175474371763399), Macrophage M0_CIBERSORT(0.114642038104447), Mast cell activated_CIBERSORT(-0.410834884168949), T cell follicular helper_CIBERSORT(0.214681112620743), Common lymphoid progenitor_XCELL(0.239160972728836), Neutrophil_CIBERSORT(0.165578031401768), Monocyte_CIBERSORT(-0.153886123389362), B cell naive_CIBERSORT(-0.133772362403226), NK cell resting_CIBERSORT(0.130812725950282), T cell CD4+ memory resting_CIBERSORT(-0.110114936837935), B cell memory_CIBERSORT(-0.175474371763399), Macrophage M0_CIBERSORT(0.114642038104447), Mast cell activated_CIBERSORT(-0.410834884168949), T cell follicular helper_CIBERSORT(0.214681112620743), Common lymphoid progenitor_XCELL(0.239160972728836), Neutrophil_CIBERSORT(0.165578031401768), Monocyte_CIBERSORT(-0.153886123389362), B cell naive_CIBERSORT(-0.133772362403226), NK cell resting_CIBERSORT(0.130812725950282) )	2.13127745080167	anti-tumoral	Anti-tumoral: 0.159612878981494 ( Macrophage M1_CIBERSORT(0.162407194835135), Myeloid dendritic cell activated_CIBERSORT(-0.138628869283484), T cell CD4+ memory activated_CIBERSORT(0.135834553429843) ) pro-tumoral: -0.206619138398198 ( T cell CD4+ Th2_XCELL(0.272101595381993), T cell regulatory (Tregs)_CIBERSORT(-0.176415286597415), Endothelial cell_XCELL(-0.118350627923625), Hematopoietic stem cell_XCELL(-0.183954819259151) ) dual: -0.015603340081871 ( T cell follicular helper_CIBERSORT(0.112623931380949), B cell memory_CIBERSORT(-0.124083499872858), B cell plasma_CIBERSORT(-0.110110503350868), B cell naive_CIBERSORT(0.105966731760906) )	0.159612878981494	anti-tumoral	Hot	Hot	Convergent	Only Convergent	1	1	Unique	Unique	Unique in Both	STAD-4896 / STAD-10116	STAD-10116 / STAD-4896	swapped_order	No	0.269076917831925
STAD-4899 / STAD-11539	2.7558859010954	extreme_discordance	0.537664417204996	0.050561166032004	10.6339402233063	intermediate_complexity ; strongly_asymmetric_sig_int	STAD-4899.1.4.0.1.4.1.P.3.11.5.1.1	hsa-let-7d-5p	miRNA	STAD-11539.1.4.0.1.6.3.P.3.2.8.1.3	TST	Coding gene	STAD	Amino acid metabolism	Cysteine and methionine metabolism	Unrelated	miRNA expression	Tumor mutational burden	Gene expression	Stemness	0.189542701610081	0.00390053035193301	0.335861414336706	1.32139644388168e-06	NS	Overexpression	1.1e-08	Overexpression	3.2e-06	Protective	Meaningful Protective	Protective	0.0485	Protective	0.0498	Convergent	Protective	0.0257	NS	0.0807	NS	Protective	0.0197	NS	0.124	NS	Protective	0.0492	NS	0.0854	NS	OS	Convergent	Meaningful Low	Low	5.96427299371128	0.014598618582588	Low	4.78089974001545	0.0287770812715026	Convergent	Low	4.23623904660954	0.0395697310198888	Low	4.68344761309983	0.03045456945097	Convergent	NS	3.39465457207713	0.0654080620456724	NS	3.42012911259503	0.0644059758817605	NS	NS	2.41483546270984	0.120190597875512	Low	4.71878582644851	0.0298348024743139	NS	Convergent	Anti-tumoral: 2.13127745080167 ( T cell CD4+ memory activated_CIBERSORT(0.206901384444185), Macrophage M1_CIBERSORT(0.105555227739755), T cell CD4+ Th1_XCELL(0.397969204749949), T cell CD4+ memory activated_CIBERSORT(0.206901384444185), Macrophage M1_CIBERSORT(0.105555227739755), T cell CD4+ Th1_XCELL(0.397969204749949), T cell CD4+ memory activated_CIBERSORT(0.206901384444185), Macrophage M1_CIBERSORT(0.105555227739755), T cell CD4+ Th1_XCELL(0.397969204749949) ) pro-tumoral: -3.13268943494266 ( Granulocyte-monocyte progenitor_XCELL(-0.205531307668316), Endothelial cell_XCELL(-0.205429507945938), Cancer associated fibroblast_XCELL(-0.400567642585499), Hematopoietic stem cell_XCELL(-0.395608637286209), T cell CD4+ Th2_XCELL(0.274124574758188), Macrophage M2_CIBERSORT(-0.111217290919779), Granulocyte-monocyte progenitor_XCELL(-0.205531307668316), Endothelial cell_XCELL(-0.205429507945938), Cancer associated fibroblast_XCELL(-0.400567642585499), Hematopoietic stem cell_XCELL(-0.395608637286209), T cell CD4+ Th2_XCELL(0.274124574758188), Macrophage M2_CIBERSORT(-0.111217290919779), Granulocyte-monocyte progenitor_XCELL(-0.205531307668316), Endothelial cell_XCELL(-0.205429507945938), Cancer associated fibroblast_XCELL(-0.400567642585499), Hematopoietic stem cell_XCELL(-0.395608637286209), T cell CD4+ Th2_XCELL(0.274124574758188), Macrophage M2_CIBERSORT(-0.111217290919779) ) dual: -0.357623393270385 ( T cell CD4+ memory resting_CIBERSORT(-0.110114936837935), B cell memory_CIBERSORT(-0.175474371763399), Macrophage M0_CIBERSORT(0.114642038104447), Mast cell activated_CIBERSORT(-0.410834884168949), T cell follicular helper_CIBERSORT(0.214681112620743), Common lymphoid progenitor_XCELL(0.239160972728836), Neutrophil_CIBERSORT(0.165578031401768), Monocyte_CIBERSORT(-0.153886123389362), B cell naive_CIBERSORT(-0.133772362403226), NK cell resting_CIBERSORT(0.130812725950282), T cell CD4+ memory resting_CIBERSORT(-0.110114936837935), B cell memory_CIBERSORT(-0.175474371763399), Macrophage M0_CIBERSORT(0.114642038104447), Mast cell activated_CIBERSORT(-0.410834884168949), T cell follicular helper_CIBERSORT(0.214681112620743), Common lymphoid progenitor_XCELL(0.239160972728836), Neutrophil_CIBERSORT(0.165578031401768), Monocyte_CIBERSORT(-0.153886123389362), B cell naive_CIBERSORT(-0.133772362403226), NK cell resting_CIBERSORT(0.130812725950282), T cell CD4+ memory resting_CIBERSORT(-0.110114936837935), B cell memory_CIBERSORT(-0.175474371763399), Macrophage M0_CIBERSORT(0.114642038104447), Mast cell activated_CIBERSORT(-0.410834884168949), T cell follicular helper_CIBERSORT(0.214681112620743), Common lymphoid progenitor_XCELL(0.239160972728836), Neutrophil_CIBERSORT(0.165578031401768), Monocyte_CIBERSORT(-0.153886123389362), B cell naive_CIBERSORT(-0.133772362403226), NK cell resting_CIBERSORT(0.130812725950282) )	2.13127745080167	anti-tumoral	Anti-tumoral: 0.218126043613044 ( T cell CD4+ Th1_XCELL(0.218126043613044) ) pro-tumoral: -0.874366399521617 ( Granulocyte-monocyte progenitor_XCELL(-0.136767416322556), Cancer associated fibroblast_XCELL(-0.343639987093544), Macrophage M2_CIBERSORT(-0.176196029094415), T cell regulatory (Tregs)_CIBERSORT(0.14862149745567), Endothelial cell_XCELL(-0.121051076391095), Hematopoietic stem cell_XCELL(-0.245333388075677) ) dual: 0.055187880298481 ( Eosinophil_CIBERSORT(-0.150876665551454), T cell follicular helper_CIBERSORT(0.159947247991505), T cell gamma delta_CIBERSORT(-0.154123504922346), T cell CD4+ memory resting_CIBERSORT(0.104037705391506), Mast cell activated_CIBERSORT(-0.125339583839459), Macrophage M0_CIBERSORT(0.221542681228729) )	0.218126043613044	anti-tumoral	Hot	Cold	Divergent	Immune: Divergent; Cox: Convergent; Survival: Convergent	1	1	Unique	Unique	Unique in Both	STAD-4899 / STAD-11539	STAD-11539 / STAD-4899	swapped_order	No	0.2941127916185
STAD-4899 / STAD-2821	2.05395525560688	strong_discordance	0.537664417204996	0.0705456987689763	7.62150530205596	high_complexity_multidimensional ; strongly_asymmetric_sig_int	STAD-4899.1.4.0.1.4.1.P.3.11.5.1.1	hsa-let-7d-5p	miRNA	STAD-2821.1.4.0.1.6.1.P.3.5.0.2.1	AHCYL2	Coding gene	STAD	Amino acid metabolism	Cysteine and methionine metabolism	Unrelated	miRNA expression	Tumor mutational burden	Gene expression	Tumor mutational burden	0.189542701610081	0.00390053035193301	0.161977120219892	5.128400658387e-05	Convergent	Overexpression	1.1e-08	Overexpression	2.5e-09	Protective	Meaningful Protective	Protective	0.0485	Protective	0.02	Convergent	Protective	0.0257	Protective	0.0319	Convergent	Protective	0.0197	NS	0.136	NS	Protective	0.0492	NS	0.0984	NS	OS / DSS	Convergent	Meaningless	Low	5.96427299371128	0.014598618582588	NS	1.77567198625653	0.182681680937587	NS	Low	4.23623904660954	0.0395697310198888	NS	1.63362752610083	0.201202044014944	NS	NS	3.39465457207713	0.0654080620456724	NS	1.15183554193114	0.283165235852219	NS	NS	2.41483546270984	0.120190597875512	NS	2.98557255506633	0.084009571507613	NS	NS	Anti-tumoral: 2.13127745080167 ( T cell CD4+ memory activated_CIBERSORT(0.206901384444185), Macrophage M1_CIBERSORT(0.105555227739755), T cell CD4+ Th1_XCELL(0.397969204749949), T cell CD4+ memory activated_CIBERSORT(0.206901384444185), Macrophage M1_CIBERSORT(0.105555227739755), T cell CD4+ Th1_XCELL(0.397969204749949), T cell CD4+ memory activated_CIBERSORT(0.206901384444185), Macrophage M1_CIBERSORT(0.105555227739755), T cell CD4+ Th1_XCELL(0.397969204749949) ) pro-tumoral: -3.13268943494266 ( Granulocyte-monocyte progenitor_XCELL(-0.205531307668316), Endothelial cell_XCELL(-0.205429507945938), Cancer associated fibroblast_XCELL(-0.400567642585499), Hematopoietic stem cell_XCELL(-0.395608637286209), T cell CD4+ Th2_XCELL(0.274124574758188), Macrophage M2_CIBERSORT(-0.111217290919779), Granulocyte-monocyte progenitor_XCELL(-0.205531307668316), Endothelial cell_XCELL(-0.205429507945938), Cancer associated fibroblast_XCELL(-0.400567642585499), Hematopoietic stem cell_XCELL(-0.395608637286209), T cell CD4+ Th2_XCELL(0.274124574758188), Macrophage M2_CIBERSORT(-0.111217290919779), Granulocyte-monocyte progenitor_XCELL(-0.205531307668316), Endothelial cell_XCELL(-0.205429507945938), Cancer associated fibroblast_XCELL(-0.400567642585499), Hematopoietic stem cell_XCELL(-0.395608637286209), T cell CD4+ Th2_XCELL(0.274124574758188), Macrophage M2_CIBERSORT(-0.111217290919779) ) dual: -0.357623393270385 ( T cell CD4+ memory resting_CIBERSORT(-0.110114936837935), B cell memory_CIBERSORT(-0.175474371763399), Macrophage M0_CIBERSORT(0.114642038104447), Mast cell activated_CIBERSORT(-0.410834884168949), T cell follicular helper_CIBERSORT(0.214681112620743), Common lymphoid progenitor_XCELL(0.239160972728836), Neutrophil_CIBERSORT(0.165578031401768), Monocyte_CIBERSORT(-0.153886123389362), B cell naive_CIBERSORT(-0.133772362403226), NK cell resting_CIBERSORT(0.130812725950282), T cell CD4+ memory resting_CIBERSORT(-0.110114936837935), B cell memory_CIBERSORT(-0.175474371763399), Macrophage M0_CIBERSORT(0.114642038104447), Mast cell activated_CIBERSORT(-0.410834884168949), T cell follicular helper_CIBERSORT(0.214681112620743), Common lymphoid progenitor_XCELL(0.239160972728836), Neutrophil_CIBERSORT(0.165578031401768), Monocyte_CIBERSORT(-0.153886123389362), B cell naive_CIBERSORT(-0.133772362403226), NK cell resting_CIBERSORT(0.130812725950282), T cell CD4+ memory resting_CIBERSORT(-0.110114936837935), B cell memory_CIBERSORT(-0.175474371763399), Macrophage M0_CIBERSORT(0.114642038104447), Mast cell activated_CIBERSORT(-0.410834884168949), T cell follicular helper_CIBERSORT(0.214681112620743), Common lymphoid progenitor_XCELL(0.239160972728836), Neutrophil_CIBERSORT(0.165578031401768), Monocyte_CIBERSORT(-0.153886123389362), B cell naive_CIBERSORT(-0.133772362403226), NK cell resting_CIBERSORT(0.130812725950282) )	2.13127745080167	anti-tumoral	Anti-tumoral: -0.097743795977815 ( Myeloid dendritic cell activated_CIBERSORT(0.109546991542201), T cell CD4+ Th1_XCELL(-0.207290787520016) ) pro-tumoral: -0.146516202822917 ( Cancer associated fibroblast_XCELL(-0.162565037660862), Granulocyte-monocyte progenitor_XCELL(0.116568724183499), Hematopoietic stem cell_XCELL(-0.100519889345554) ) dual: 0.730415147928215 ( Class-switched memory B cell_XCELL(0.287879771244703), Neutrophil_CIBERSORT(0.154709882831567), NK cell resting_CIBERSORT(0.115925709408912), T cell CD4+ memory resting_CIBERSORT(0.171899784443033) )	0.730415147928215	dual	Hot	Cold	Divergent	Immune: Divergent; Phenotype: Convergent; Cox: Convergent	1	1	Unique	Unique	Unique in Both	STAD-4899 / STAD-2821	STAD-2821 / STAD-4899	swapped_order	No	0.304105057986986
STAD-4900 / STAD-4363	0.557652525689399	moderate_discordance	0.537664417204996	0.587935347804556	1.09349871219094	high_complexity_multidimensional ; symmetric_sig_int	STAD-4900.2.13.0.1.4.1.P.3.11.5.1.1	hsa-let-7d-5p	miRNA	STAD-4363.2.13.0.1.7.3.P.0.11.5.1.1	GLO1	Coding gene	STAD	Carbohydrate metabolism	Pyruvate metabolism	Unrelated	miRNA expression	Tumor mutational burden	Methylation	Stemness	0.189542701610081	0.00390053035193301	0.305034255138024	0.0202228221439585	NS	Overexpression	1.1e-08	No data	No data	Protective	Protective	Protective	0.0485	Protective	0.0465	Convergent	Protective	0.0257	Protective	0.014	Convergent	Protective	0.0197	Protective	0.0314	Convergent	Protective	0.0492	Protective	0.0131	Convergent	OS / DSS / PFI / DFI	Convergent	Meaningful Low	Low	5.96427299371128	0.014598618582588	Low	6.57007872710016	0.0103707363247875	Convergent	Low	4.23623904660954	0.0395697310198888	Low	8.33359822873159	0.00389184960097688	Convergent	NS	3.39465457207713	0.0654080620456724	NS	2.54947409631274	0.110330975037366	NS	NS	2.41483546270984	0.120190597875512	NS	3.56136725351793	0.0591390085038713	NS	Convergent	Anti-tumoral: 2.13127745080167 ( T cell CD4+ memory activated_CIBERSORT(0.206901384444185), Macrophage M1_CIBERSORT(0.105555227739755), T cell CD4+ Th1_XCELL(0.397969204749949), T cell CD4+ memory activated_CIBERSORT(0.206901384444185), Macrophage M1_CIBERSORT(0.105555227739755), T cell CD4+ Th1_XCELL(0.397969204749949), T cell CD4+ memory activated_CIBERSORT(0.206901384444185), Macrophage M1_CIBERSORT(0.105555227739755), T cell CD4+ Th1_XCELL(0.397969204749949) ) pro-tumoral: -3.13268943494266 ( Granulocyte-monocyte progenitor_XCELL(-0.205531307668316), Endothelial cell_XCELL(-0.205429507945938), Cancer associated fibroblast_XCELL(-0.400567642585499), Hematopoietic stem cell_XCELL(-0.395608637286209), T cell CD4+ Th2_XCELL(0.274124574758188), Macrophage M2_CIBERSORT(-0.111217290919779), Granulocyte-monocyte progenitor_XCELL(-0.205531307668316), Endothelial cell_XCELL(-0.205429507945938), Cancer associated fibroblast_XCELL(-0.400567642585499), Hematopoietic stem cell_XCELL(-0.395608637286209), T cell CD4+ Th2_XCELL(0.274124574758188), Macrophage M2_CIBERSORT(-0.111217290919779), Granulocyte-monocyte progenitor_XCELL(-0.205531307668316), Endothelial cell_XCELL(-0.205429507945938), Cancer associated fibroblast_XCELL(-0.400567642585499), Hematopoietic stem cell_XCELL(-0.395608637286209), T cell CD4+ Th2_XCELL(0.274124574758188), Macrophage M2_CIBERSORT(-0.111217290919779) ) dual: -0.357623393270385 ( T cell CD4+ memory resting_CIBERSORT(-0.110114936837935), B cell memory_CIBERSORT(-0.175474371763399), Macrophage M0_CIBERSORT(0.114642038104447), Mast cell activated_CIBERSORT(-0.410834884168949), T cell follicular helper_CIBERSORT(0.214681112620743), Common lymphoid progenitor_XCELL(0.239160972728836), Neutrophil_CIBERSORT(0.165578031401768), Monocyte_CIBERSORT(-0.153886123389362), B cell naive_CIBERSORT(-0.133772362403226), NK cell resting_CIBERSORT(0.130812725950282), T cell CD4+ memory resting_CIBERSORT(-0.110114936837935), B cell memory_CIBERSORT(-0.175474371763399), Macrophage M0_CIBERSORT(0.114642038104447), Mast cell activated_CIBERSORT(-0.410834884168949), T cell follicular helper_CIBERSORT(0.214681112620743), Common lymphoid progenitor_XCELL(0.239160972728836), Neutrophil_CIBERSORT(0.165578031401768), Monocyte_CIBERSORT(-0.153886123389362), B cell naive_CIBERSORT(-0.133772362403226), NK cell resting_CIBERSORT(0.130812725950282), T cell CD4+ memory resting_CIBERSORT(-0.110114936837935), B cell memory_CIBERSORT(-0.175474371763399), Macrophage M0_CIBERSORT(0.114642038104447), Mast cell activated_CIBERSORT(-0.410834884168949), T cell follicular helper_CIBERSORT(0.214681112620743), Common lymphoid progenitor_XCELL(0.239160972728836), Neutrophil_CIBERSORT(0.165578031401768), Monocyte_CIBERSORT(-0.153886123389362), B cell naive_CIBERSORT(-0.133772362403226), NK cell resting_CIBERSORT(0.130812725950282) )	2.13127745080167	anti-tumoral	Anti-tumoral: 0.542551018908044 ( T cell CD4+ memory activated_CIBERSORT(0.181999745200572), T cell CD4+ Th1_XCELL(0.360551273707472) ) pro-tumoral: -1.1009584432148 ( Endothelial cell_XCELL(-0.246320090924324), T cell CD4+ Th2_XCELL(0.146012164551515), Hematopoietic stem cell_XCELL(-0.359600765343749), Cancer associated fibroblast_XCELL(-0.280126643822179), T cell regulatory (Tregs)_CIBERSORT(-0.105032891599833), Granulocyte-monocyte progenitor_XCELL(-0.255890216076234) ) dual: -0.7637107059358 ( B cell naive_CIBERSORT(-0.196547665304121), Monocyte_CIBERSORT(-0.106523225746455), Mast cell activated_CIBERSORT(-0.316021496094677), B cell plasma_CIBERSORT(-0.127117264592481), NK cell resting_CIBERSORT(0.165499808129173), Neutrophil_CIBERSORT(0.231208215778016), Class-switched memory B cell_XCELL(-0.304356858582266), Macrophage M0_CIBERSORT(0.317391731858292), B cell memory_CIBERSORT(-0.37879109136503), T cell CD4+ memory resting_CIBERSORT(-0.174878033937466), Common lymphoid progenitor_XCELL(0.126425173921215) )	0.542551018908044	anti-tumoral	Hot	Hot	Convergent	Only Convergent	1	1	Unique	Unique	Unique in Both	STAD-4900 / STAD-4363	STAD-4363 / STAD-4900	swapped_order	No	0.562799882504776
STAD-4900 / STAD-2781	4.52378052472245	extreme_discordance	0.537664417204996	0.0996296848198246	5.39662870737106	high_complexity_multidimensional ; strongly_asymmetric_sig_int	STAD-4900.2.13.0.1.4.1.P.3.11.5.1.1	hsa-let-7d-5p	miRNA	STAD-2781.2.13.0.1.2.1.P.0.3.3.2.3	ADH5	Coding gene	STAD	Carbohydrate metabolism	Pyruvate metabolism	Unrelated	miRNA expression	Tumor mutational burden	Mutation	Tumor mutational burden	0.189542701610081	0.00390053035193301	0.334844479938579	4.04281838760176e-11	Convergent	Overexpression	1.1e-08	No data	No data	Protective	Meaningful Risky	Protective	0.0485	NS	0.972	NS	Protective	0.0257	NS	0.599	NS	Protective	0.0197	Risky	0.0152	Divergent	Protective	0.0492	NS	0.795	NS	DFI	Divergent	Meaningful MT	Low	5.96427299371128	0.014598618582588	NS	0.00123671473936319	0.971946611839367	NS	Low	4.23623904660954	0.0395697310198888	NS	0.283228116785639	0.594593158573748	NS	NS	3.39465457207713	0.0654080620456724	MT	9.69137984311183	0.0018513446269407	NS	NS	2.41483546270984	0.120190597875512	NS	0.0677809241277954	0.794595582646556	NS	NS	Anti-tumoral: 2.13127745080167 ( T cell CD4+ memory activated_CIBERSORT(0.206901384444185), Macrophage M1_CIBERSORT(0.105555227739755), T cell CD4+ Th1_XCELL(0.397969204749949), T cell CD4+ memory activated_CIBERSORT(0.206901384444185), Macrophage M1_CIBERSORT(0.105555227739755), T cell CD4+ Th1_XCELL(0.397969204749949), T cell CD4+ memory activated_CIBERSORT(0.206901384444185), Macrophage M1_CIBERSORT(0.105555227739755), T cell CD4+ Th1_XCELL(0.397969204749949) ) pro-tumoral: -3.13268943494266 ( Granulocyte-monocyte progenitor_XCELL(-0.205531307668316), Endothelial cell_XCELL(-0.205429507945938), Cancer associated fibroblast_XCELL(-0.400567642585499), Hematopoietic stem cell_XCELL(-0.395608637286209), T cell CD4+ Th2_XCELL(0.274124574758188), Macrophage M2_CIBERSORT(-0.111217290919779), Granulocyte-monocyte progenitor_XCELL(-0.205531307668316), Endothelial cell_XCELL(-0.205429507945938), Cancer associated fibroblast_XCELL(-0.400567642585499), Hematopoietic stem cell_XCELL(-0.395608637286209), T cell CD4+ Th2_XCELL(0.274124574758188), Macrophage M2_CIBERSORT(-0.111217290919779), Granulocyte-monocyte progenitor_XCELL(-0.205531307668316), Endothelial cell_XCELL(-0.205429507945938), Cancer associated fibroblast_XCELL(-0.400567642585499), Hematopoietic stem cell_XCELL(-0.395608637286209), T cell CD4+ Th2_XCELL(0.274124574758188), Macrophage M2_CIBERSORT(-0.111217290919779) ) dual: -0.357623393270385 ( T cell CD4+ memory resting_CIBERSORT(-0.110114936837935), B cell memory_CIBERSORT(-0.175474371763399), Macrophage M0_CIBERSORT(0.114642038104447), Mast cell activated_CIBERSORT(-0.410834884168949), T cell follicular helper_CIBERSORT(0.214681112620743), Common lymphoid progenitor_XCELL(0.239160972728836), Neutrophil_CIBERSORT(0.165578031401768), Monocyte_CIBERSORT(-0.153886123389362), B cell naive_CIBERSORT(-0.133772362403226), NK cell resting_CIBERSORT(0.130812725950282), T cell CD4+ memory resting_CIBERSORT(-0.110114936837935), B cell memory_CIBERSORT(-0.175474371763399), Macrophage M0_CIBERSORT(0.114642038104447), Mast cell activated_CIBERSORT(-0.410834884168949), T cell follicular helper_CIBERSORT(0.214681112620743), Common lymphoid progenitor_XCELL(0.239160972728836), Neutrophil_CIBERSORT(0.165578031401768), Monocyte_CIBERSORT(-0.153886123389362), B cell naive_CIBERSORT(-0.133772362403226), NK cell resting_CIBERSORT(0.130812725950282), T cell CD4+ memory resting_CIBERSORT(-0.110114936837935), B cell memory_CIBERSORT(-0.175474371763399), Macrophage M0_CIBERSORT(0.114642038104447), Mast cell activated_CIBERSORT(-0.410834884168949), T cell follicular helper_CIBERSORT(0.214681112620743), Common lymphoid progenitor_XCELL(0.239160972728836), Neutrophil_CIBERSORT(0.165578031401768), Monocyte_CIBERSORT(-0.153886123389362), B cell naive_CIBERSORT(-0.133772362403226), NK cell resting_CIBERSORT(0.130812725950282) )	2.13127745080167	anti-tumoral	Anti-tumoral: 0 ( ) pro-tumoral: 0.0990158668336159 ( T cell CD4+ Th2_XCELL(0.0990158668336159) ) dual: 0.0995042469787483 ( T cell follicular helper_CIBERSORT(0.0995042469787483) )	0.0995042469787483	dual	Hot	Cold	Divergent	Immune: Divergent; Phenotype: Convergent; Cox: Divergent	1	1	Unique	Unique	Unique in Both	STAD-4900 / STAD-2781	STAD-2781 / STAD-4900	swapped_order	No	0.31864705101241
STAD-4901 / STAD-2782	4.52378052472245	extreme_discordance	0.537664417204996	0.0996296848198246	5.39662870737106	high_complexity_multidimensional ; strongly_asymmetric_sig_int	STAD-4901.5.8.0.1.4.1.P.3.11.5.1.1	hsa-let-7d-5p	miRNA	STAD-2782.5.8.0.1.2.1.P.0.3.3.2.3	ADH5	Coding gene	STAD	Metabolism of cofactors and vitamins	Retinol metabolism	Unrelated	miRNA expression	Tumor mutational burden	Mutation	Tumor mutational burden	0.189542701610081	0.00390053035193301	0.334844479938579	4.04281838760176e-11	Convergent	Overexpression	1.1e-08	No data	No data	Protective	Meaningful Risky	Protective	0.0485	NS	0.972	NS	Protective	0.0257	NS	0.599	NS	Protective	0.0197	Risky	0.0152	Divergent	Protective	0.0492	NS	0.795	NS	DFI	Divergent	Meaningful MT	Low	5.96427299371128	0.014598618582588	NS	0.00123671473936319	0.971946611839367	NS	Low	4.23623904660954	0.0395697310198888	NS	0.283228116785639	0.594593158573748	NS	NS	3.39465457207713	0.0654080620456724	MT	9.69137984311183	0.0018513446269407	NS	NS	2.41483546270984	0.120190597875512	NS	0.0677809241277954	0.794595582646556	NS	NS	Anti-tumoral: 2.13127745080167 ( T cell CD4+ memory activated_CIBERSORT(0.206901384444185), Macrophage M1_CIBERSORT(0.105555227739755), T cell CD4+ Th1_XCELL(0.397969204749949), T cell CD4+ memory activated_CIBERSORT(0.206901384444185), Macrophage M1_CIBERSORT(0.105555227739755), T cell CD4+ Th1_XCELL(0.397969204749949), T cell CD4+ memory activated_CIBERSORT(0.206901384444185), Macrophage M1_CIBERSORT(0.105555227739755), T cell CD4+ Th1_XCELL(0.397969204749949) ) pro-tumoral: -3.13268943494266 ( Granulocyte-monocyte progenitor_XCELL(-0.205531307668316), Endothelial cell_XCELL(-0.205429507945938), Cancer associated fibroblast_XCELL(-0.400567642585499), Hematopoietic stem cell_XCELL(-0.395608637286209), T cell CD4+ Th2_XCELL(0.274124574758188), Macrophage M2_CIBERSORT(-0.111217290919779), Granulocyte-monocyte progenitor_XCELL(-0.205531307668316), Endothelial cell_XCELL(-0.205429507945938), Cancer associated fibroblast_XCELL(-0.400567642585499), Hematopoietic stem cell_XCELL(-0.395608637286209), T cell CD4+ Th2_XCELL(0.274124574758188), Macrophage M2_CIBERSORT(-0.111217290919779), Granulocyte-monocyte progenitor_XCELL(-0.205531307668316), Endothelial cell_XCELL(-0.205429507945938), Cancer associated fibroblast_XCELL(-0.400567642585499), Hematopoietic stem cell_XCELL(-0.395608637286209), T cell CD4+ Th2_XCELL(0.274124574758188), Macrophage M2_CIBERSORT(-0.111217290919779) ) dual: -0.357623393270385 ( T cell CD4+ memory resting_CIBERSORT(-0.110114936837935), B cell memory_CIBERSORT(-0.175474371763399), Macrophage M0_CIBERSORT(0.114642038104447), Mast cell activated_CIBERSORT(-0.410834884168949), T cell follicular helper_CIBERSORT(0.214681112620743), Common lymphoid progenitor_XCELL(0.239160972728836), Neutrophil_CIBERSORT(0.165578031401768), Monocyte_CIBERSORT(-0.153886123389362), B cell naive_CIBERSORT(-0.133772362403226), NK cell resting_CIBERSORT(0.130812725950282), T cell CD4+ memory resting_CIBERSORT(-0.110114936837935), B cell memory_CIBERSORT(-0.175474371763399), Macrophage M0_CIBERSORT(0.114642038104447), Mast cell activated_CIBERSORT(-0.410834884168949), T cell follicular helper_CIBERSORT(0.214681112620743), Common lymphoid progenitor_XCELL(0.239160972728836), Neutrophil_CIBERSORT(0.165578031401768), Monocyte_CIBERSORT(-0.153886123389362), B cell naive_CIBERSORT(-0.133772362403226), NK cell resting_CIBERSORT(0.130812725950282), T cell CD4+ memory resting_CIBERSORT(-0.110114936837935), B cell memory_CIBERSORT(-0.175474371763399), Macrophage M0_CIBERSORT(0.114642038104447), Mast cell activated_CIBERSORT(-0.410834884168949), T cell follicular helper_CIBERSORT(0.214681112620743), Common lymphoid progenitor_XCELL(0.239160972728836), Neutrophil_CIBERSORT(0.165578031401768), Monocyte_CIBERSORT(-0.153886123389362), B cell naive_CIBERSORT(-0.133772362403226), NK cell resting_CIBERSORT(0.130812725950282) )	2.13127745080167	anti-tumoral	Anti-tumoral: 0 ( ) pro-tumoral: 0.0990158668336159 ( T cell CD4+ Th2_XCELL(0.0990158668336159) ) dual: 0.0995042469787483 ( T cell follicular helper_CIBERSORT(0.0995042469787483) )	0.0995042469787483	dual	Hot	Cold	Divergent	Immune: Divergent; Phenotype: Convergent; Cox: Divergent	1	1	Unique	Unique	Unique in Both	STAD-4901 / STAD-2782	STAD-2782 / STAD-4901	swapped_order	No	0.31864705101241
STAD-4902 / STAD-10085	2.63055969309604	extreme_discordance	0.537664417204996	0.0629969862847816	8.5347641040232	high_complexity_multidimensional ; strongly_asymmetric_sig_int	STAD-4902.1.7.0.1.4.1.P.3.11.5.1.1	hsa-let-7d-5p	miRNA	STAD-10085.1.7.0.1.2.1.P.0.3.3.1.3	KMT2A	Coding gene	STAD	Amino acid metabolism	Lysine degradation	Unrelated	miRNA expression	Tumor mutational burden	Mutation	Tumor mutational burden	0.189542701610081	0.00390053035193301	0.49109619825571	9.40289092611846e-22	Convergent	Overexpression	1.1e-08	No data	No data	Protective	Meaningful Protective	Protective	0.0485	NS	0.106	NS	Protective	0.0257	NS	0.0916	NS	Protective	0.0197	NS	0.523	NS	Protective	0.0492	Protective	0.0298	Convergent	PFI	Convergent	Meaningful WT	Low	5.96427299371128	0.014598618582588	NS	2.66333359953844	0.102685320894465	NS	Low	4.23623904660954	0.0395697310198888	NS	2.96909403516554	0.0848693712259509	NS	NS	3.39465457207713	0.0654080620456724	NS	0.41058039528417	0.521675066567067	NS	NS	2.41483546270984	0.120190597875512	WT	4.9752780644639	0.0257120702561842	NS	NS	Anti-tumoral: 2.13127745080167 ( T cell CD4+ memory activated_CIBERSORT(0.206901384444185), Macrophage M1_CIBERSORT(0.105555227739755), T cell CD4+ Th1_XCELL(0.397969204749949), T cell CD4+ memory activated_CIBERSORT(0.206901384444185), Macrophage M1_CIBERSORT(0.105555227739755), T cell CD4+ Th1_XCELL(0.397969204749949), T cell CD4+ memory activated_CIBERSORT(0.206901384444185), Macrophage M1_CIBERSORT(0.105555227739755), T cell CD4+ Th1_XCELL(0.397969204749949) ) pro-tumoral: -3.13268943494266 ( Granulocyte-monocyte progenitor_XCELL(-0.205531307668316), Endothelial cell_XCELL(-0.205429507945938), Cancer associated fibroblast_XCELL(-0.400567642585499), Hematopoietic stem cell_XCELL(-0.395608637286209), T cell CD4+ Th2_XCELL(0.274124574758188), Macrophage M2_CIBERSORT(-0.111217290919779), Granulocyte-monocyte progenitor_XCELL(-0.205531307668316), Endothelial cell_XCELL(-0.205429507945938), Cancer associated fibroblast_XCELL(-0.400567642585499), Hematopoietic stem cell_XCELL(-0.395608637286209), T cell CD4+ Th2_XCELL(0.274124574758188), Macrophage M2_CIBERSORT(-0.111217290919779), Granulocyte-monocyte progenitor_XCELL(-0.205531307668316), Endothelial cell_XCELL(-0.205429507945938), Cancer associated fibroblast_XCELL(-0.400567642585499), Hematopoietic stem cell_XCELL(-0.395608637286209), T cell CD4+ Th2_XCELL(0.274124574758188), Macrophage M2_CIBERSORT(-0.111217290919779) ) dual: -0.357623393270385 ( T cell CD4+ memory resting_CIBERSORT(-0.110114936837935), B cell memory_CIBERSORT(-0.175474371763399), Macrophage M0_CIBERSORT(0.114642038104447), Mast cell activated_CIBERSORT(-0.410834884168949), T cell follicular helper_CIBERSORT(0.214681112620743), Common lymphoid progenitor_XCELL(0.239160972728836), Neutrophil_CIBERSORT(0.165578031401768), Monocyte_CIBERSORT(-0.153886123389362), B cell naive_CIBERSORT(-0.133772362403226), NK cell resting_CIBERSORT(0.130812725950282), T cell CD4+ memory resting_CIBERSORT(-0.110114936837935), B cell memory_CIBERSORT(-0.175474371763399), Macrophage M0_CIBERSORT(0.114642038104447), Mast cell activated_CIBERSORT(-0.410834884168949), T cell follicular helper_CIBERSORT(0.214681112620743), Common lymphoid progenitor_XCELL(0.239160972728836), Neutrophil_CIBERSORT(0.165578031401768), Monocyte_CIBERSORT(-0.153886123389362), B cell naive_CIBERSORT(-0.133772362403226), NK cell resting_CIBERSORT(0.130812725950282), T cell CD4+ memory resting_CIBERSORT(-0.110114936837935), B cell memory_CIBERSORT(-0.175474371763399), Macrophage M0_CIBERSORT(0.114642038104447), Mast cell activated_CIBERSORT(-0.410834884168949), T cell follicular helper_CIBERSORT(0.214681112620743), Common lymphoid progenitor_XCELL(0.239160972728836), Neutrophil_CIBERSORT(0.165578031401768), Monocyte_CIBERSORT(-0.153886123389362), B cell naive_CIBERSORT(-0.133772362403226), NK cell resting_CIBERSORT(0.130812725950282) )	2.13127745080167	anti-tumoral	Anti-tumoral: 0.375093818240588 ( Myeloid dendritic cell activated_CIBERSORT(-0.121687356211038), Macrophage M1_CIBERSORT(0.161719371262126), T cell CD4+ Th1_XCELL(0.147514894069206), Myeloid dendritic cell activated_CIBERSORT(-0.121687356211038), Macrophage M1_CIBERSORT(0.161719371262126), T cell CD4+ Th1_XCELL(0.147514894069206) ) pro-tumoral: -0.024795927945574 ( Hematopoietic stem cell_XCELL(-0.172968438852196), T cell CD4+ Th2_XCELL(0.160570474879409), Hematopoietic stem cell_XCELL(-0.172968438852196), T cell CD4+ Th2_XCELL(0.160570474879409) ) dual: -0.589273311343836 ( Mast cell activated_CIBERSORT(-0.133012779896501), Monocyte_CIBERSORT(-0.170515882433764), Macrophage M0_CIBERSORT(0.114848880941271), B cell naive_CIBERSORT(-0.105956874282924), Mast cell activated_CIBERSORT(-0.133012779896501), Monocyte_CIBERSORT(-0.170515882433764), Macrophage M0_CIBERSORT(0.114848880941271), B cell naive_CIBERSORT(-0.105956874282924) )	0.375093818240588	anti-tumoral	Hot	Hot	Convergent	Only Convergent	1	1	Unique	Unique	Unique in Both	STAD-4902 / STAD-10085	STAD-10085 / STAD-4902	swapped_order	No	0.300330701744889
STAD-4941 / STAD-2651	1.4711932978494	moderate_discordance	0.311724339049984	0.0602107907919482	5.17721715576056	intermediate_complexity ; strongly_asymmetric_sig_int	STAD-4941.5.9.0.1.4.2.P.3.6.9.1.3	hsa-let-7f-1-3p	miRNA	STAD-2651.5.9.0.1.6.2.P.3.3.8.2.3	ACP1	Coding gene	STAD	Metabolism of cofactors and vitamins	Riboflavin metabolism	Unrelated	miRNA expression	Microsatellite instability	Gene expression	Microsatellite instability	0.175933257891476	0.00015416330204912	0.176090824670079	0.00016748128650573	Convergent	Overexpression	8.2e-08	Overexpression	1.1e-25	Meaningful Protective	Meaningful Protective	NS	0.187	NS	0.283	NS	Protective	0.00473	NS	0.276	NS	NS	0.0693	NS	0.149	NS	Protective	0.00341	Protective	0.0379	Convergent	PFI	Convergent	Meaningful Low	NS	1.93912882225783	0.163763156443145	Low	5.3709470351201	0.0204748580297763	NS	Low	4.17944665317923	0.0409170580267407	Low	4.91163965509702	0.0266763064957499	Convergent	Low	4.23715818421893	0.0395483125023356	NS	1.82414834601069	0.176820280216153	NS	Low	10.969689822789	0.000926142609153024	Low	6.45211181254513	0.0110820540549891	Convergent	Convergent	Anti-tumoral: 1.63740445597045 ( Macrophage M1_CIBERSORT(0.108574584007194), NK cell activated_CIBERSORT(-0.121618832201125), T cell CD4+ Th1_XCELL(0.327393779447316), T cell CD4+ memory activated_CIBERSORT(0.231451954070097), Macrophage M1_CIBERSORT(0.108574584007194), NK cell activated_CIBERSORT(-0.121618832201125), T cell CD4+ Th1_XCELL(0.327393779447316), T cell CD4+ memory activated_CIBERSORT(0.231451954070097), Macrophage M1_CIBERSORT(0.108574584007194), NK cell activated_CIBERSORT(-0.121618832201125), T cell CD4+ Th1_XCELL(0.327393779447316), T cell CD4+ memory activated_CIBERSORT(0.231451954070097) ) pro-tumoral: -2.55706778843825 ( Granulocyte-monocyte progenitor_XCELL(-0.176998906593182), T cell CD4+ Th2_XCELL(0.246718038700851), Cancer associated fibroblast_XCELL(-0.344459666426089), Endothelial cell_XCELL(-0.199425945826038), Hematopoietic stem cell_XCELL(-0.378189449334958), Granulocyte-monocyte progenitor_XCELL(-0.176998906593182), T cell CD4+ Th2_XCELL(0.246718038700851), Cancer associated fibroblast_XCELL(-0.344459666426089), Endothelial cell_XCELL(-0.199425945826038), Hematopoietic stem cell_XCELL(-0.378189449334958), Granulocyte-monocyte progenitor_XCELL(-0.176998906593182), T cell CD4+ Th2_XCELL(0.246718038700851), Cancer associated fibroblast_XCELL(-0.344459666426089), Endothelial cell_XCELL(-0.199425945826038), Hematopoietic stem cell_XCELL(-0.378189449334958) ) dual: -0.453678872858514 ( T cell follicular helper_CIBERSORT(0.142241417681728), NK cell resting_CIBERSORT(0.143589627498131), Neutrophil_CIBERSORT(0.208353783626277), Monocyte_CIBERSORT(-0.115716684672609), Macrophage M0_CIBERSORT(0.173795608481849), B cell naive_CIBERSORT(-0.124548514181939), Common lymphoid progenitor_XCELL(0.141835869388203), Mast cell activated_CIBERSORT(-0.385495254085835), T cell CD4+ memory resting_CIBERSORT(-0.161350019668225), B cell memory_CIBERSORT(-0.173932125020418), T cell follicular helper_CIBERSORT(0.142241417681728), NK cell resting_CIBERSORT(0.143589627498131), Neutrophil_CIBERSORT(0.208353783626277), Monocyte_CIBERSORT(-0.115716684672609), Macrophage M0_CIBERSORT(0.173795608481849), B cell naive_CIBERSORT(-0.124548514181939), Common lymphoid progenitor_XCELL(0.141835869388203), Mast cell activated_CIBERSORT(-0.385495254085835), T cell CD4+ memory resting_CIBERSORT(-0.161350019668225), B cell memory_CIBERSORT(-0.173932125020418), T cell follicular helper_CIBERSORT(0.142241417681728), NK cell resting_CIBERSORT(0.143589627498131), Neutrophil_CIBERSORT(0.208353783626277), Monocyte_CIBERSORT(-0.115716684672609), Macrophage M0_CIBERSORT(0.173795608481849), B cell naive_CIBERSORT(-0.124548514181939), Common lymphoid progenitor_XCELL(0.141835869388203), Mast cell activated_CIBERSORT(-0.385495254085835), T cell CD4+ memory resting_CIBERSORT(-0.161350019668225), B cell memory_CIBERSORT(-0.173932125020418) )	1.63740445597045	anti-tumoral	Anti-tumoral: 0.351018823154049 ( Myeloid dendritic cell activated_CIBERSORT(-0.105261503366187), Macrophage M1_CIBERSORT(0.144027510231475), T cell CD4+ memory activated_CIBERSORT(0.220858080644118), NK cell activated_CIBERSORT(-0.176597156606588), T cell CD4+ Th1_XCELL(0.249883342842745), T cell CD8+_CIBERSORT(-0.21590399936088), Myeloid dendritic cell activated_CIBERSORT(-0.105261503366187), Macrophage M1_CIBERSORT(0.144027510231475), T cell CD4+ memory activated_CIBERSORT(0.220858080644118), NK cell activated_CIBERSORT(-0.176597156606588), T cell CD4+ Th1_XCELL(0.249883342842745), T cell CD8+_CIBERSORT(-0.21590399936088), Myeloid dendritic cell activated_CIBERSORT(-0.105261503366187), Macrophage M1_CIBERSORT(0.144027510231475), T cell CD4+ memory activated_CIBERSORT(0.220858080644118), NK cell activated_CIBERSORT(-0.176597156606588), T cell CD4+ Th1_XCELL(0.249883342842745), T cell CD8+_CIBERSORT(-0.21590399936088) ) pro-tumoral: -3.91431632594957 ( Cancer associated fibroblast_XCELL(-0.37256032644674), T cell CD4+ Th2_XCELL(0.363836591338012), Hematopoietic stem cell_XCELL(-0.506271581525161), Endothelial cell_XCELL(-0.394587501413979), T cell regulatory (Tregs)_CIBERSORT(-0.203243731745483), Granulocyte-monocyte progenitor_XCELL(-0.191945558856505), Cancer associated fibroblast_XCELL(-0.37256032644674), T cell CD4+ Th2_XCELL(0.363836591338012), Hematopoietic stem cell_XCELL(-0.506271581525161), Endothelial cell_XCELL(-0.394587501413979), T cell regulatory (Tregs)_CIBERSORT(-0.203243731745483), Granulocyte-monocyte progenitor_XCELL(-0.191945558856505), Cancer associated fibroblast_XCELL(-0.37256032644674), T cell CD4+ Th2_XCELL(0.363836591338012), Hematopoietic stem cell_XCELL(-0.506271581525161), Endothelial cell_XCELL(-0.394587501413979), T cell regulatory (Tregs)_CIBERSORT(-0.203243731745483), Granulocyte-monocyte progenitor_XCELL(-0.191945558856505) ) dual: 0.404903923856643 ( B cell memory_CIBERSORT(-0.36133495116258), Macrophage M0_CIBERSORT(0.269280093622683), Mast cell activated_CIBERSORT(-0.360059206556915), Monocyte_CIBERSORT(-0.189332123484875), T cell follicular helper_CIBERSORT(0.160403875024122), Eosinophil_CIBERSORT(0.176887590709541), NK cell resting_CIBERSORT(0.214096120736485), Neutrophil_CIBERSORT(0.11032669294457), Common lymphoid progenitor_XCELL(0.308971717196577), Class-switched memory B cell_XCELL(-0.194271834410727), B cell memory_CIBERSORT(-0.36133495116258), Macrophage M0_CIBERSORT(0.269280093622683), Mast cell activated_CIBERSORT(-0.360059206556915), Monocyte_CIBERSORT(-0.189332123484875), T cell follicular helper_CIBERSORT(0.160403875024122), Eosinophil_CIBERSORT(0.176887590709541), NK cell resting_CIBERSORT(0.214096120736485), Neutrophil_CIBERSORT(0.11032669294457), Common lymphoid progenitor_XCELL(0.308971717196577), Class-switched memory B cell_XCELL(-0.194271834410727), B cell memory_CIBERSORT(-0.36133495116258), Macrophage M0_CIBERSORT(0.269280093622683), Mast cell activated_CIBERSORT(-0.360059206556915), Monocyte_CIBERSORT(-0.189332123484875), T cell follicular helper_CIBERSORT(0.160403875024122), Eosinophil_CIBERSORT(0.176887590709541), NK cell resting_CIBERSORT(0.214096120736485), Neutrophil_CIBERSORT(0.11032669294457), Common lymphoid progenitor_XCELL(0.308971717196577), Class-switched memory B cell_XCELL(-0.194271834410727) )	0.404903923856643	dual	Cold	Cold	Convergent	Only Convergent	1	1	Unique	Unique	Unique in Both	STAD-4941 / STAD-2651	STAD-2651 / STAD-4941	swapped_order	No	0.185967564920966
STAD-4944 / STAD-2652	1.4711932978494	moderate_discordance	0.311724339049984	0.0602107907919482	5.17721715576056	intermediate_complexity ; strongly_asymmetric_sig_int	STAD-4944.5.10.0.1.4.2.P.3.6.9.1.3	hsa-let-7f-1-3p	miRNA	STAD-2652.5.10.0.1.6.2.P.3.3.8.2.3	ACP1	Coding gene	STAD	Metabolism of cofactors and vitamins	Thiamine metabolism	Unrelated	miRNA expression	Microsatellite instability	Gene expression	Microsatellite instability	0.175933257891476	0.00015416330204912	0.176090824670079	0.00016748128650573	Convergent	Overexpression	8.2e-08	Overexpression	1.1e-25	Meaningful Protective	Meaningful Protective	NS	0.187	NS	0.283	NS	Protective	0.00473	NS	0.276	NS	NS	0.0693	NS	0.149	NS	Protective	0.00341	Protective	0.0379	Convergent	PFI	Convergent	Meaningful Low	NS	1.93912882225783	0.163763156443145	Low	5.3709470351201	0.0204748580297763	NS	Low	4.17944665317923	0.0409170580267407	Low	4.91163965509702	0.0266763064957499	Convergent	Low	4.23715818421893	0.0395483125023356	NS	1.82414834601069	0.176820280216153	NS	Low	10.969689822789	0.000926142609153024	Low	6.45211181254513	0.0110820540549891	Convergent	Convergent	Anti-tumoral: 1.63740445597045 ( Macrophage M1_CIBERSORT(0.108574584007194), NK cell activated_CIBERSORT(-0.121618832201125), T cell CD4+ Th1_XCELL(0.327393779447316), T cell CD4+ memory activated_CIBERSORT(0.231451954070097), Macrophage M1_CIBERSORT(0.108574584007194), NK cell activated_CIBERSORT(-0.121618832201125), T cell CD4+ Th1_XCELL(0.327393779447316), T cell CD4+ memory activated_CIBERSORT(0.231451954070097), Macrophage M1_CIBERSORT(0.108574584007194), NK cell activated_CIBERSORT(-0.121618832201125), T cell CD4+ Th1_XCELL(0.327393779447316), T cell CD4+ memory activated_CIBERSORT(0.231451954070097) ) pro-tumoral: -2.55706778843825 ( Granulocyte-monocyte progenitor_XCELL(-0.176998906593182), T cell CD4+ Th2_XCELL(0.246718038700851), Cancer associated fibroblast_XCELL(-0.344459666426089), Endothelial cell_XCELL(-0.199425945826038), Hematopoietic stem cell_XCELL(-0.378189449334958), Granulocyte-monocyte progenitor_XCELL(-0.176998906593182), T cell CD4+ Th2_XCELL(0.246718038700851), Cancer associated fibroblast_XCELL(-0.344459666426089), Endothelial cell_XCELL(-0.199425945826038), Hematopoietic stem cell_XCELL(-0.378189449334958), Granulocyte-monocyte progenitor_XCELL(-0.176998906593182), T cell CD4+ Th2_XCELL(0.246718038700851), Cancer associated fibroblast_XCELL(-0.344459666426089), Endothelial cell_XCELL(-0.199425945826038), Hematopoietic stem cell_XCELL(-0.378189449334958) ) dual: -0.453678872858514 ( T cell follicular helper_CIBERSORT(0.142241417681728), NK cell resting_CIBERSORT(0.143589627498131), Neutrophil_CIBERSORT(0.208353783626277), Monocyte_CIBERSORT(-0.115716684672609), Macrophage M0_CIBERSORT(0.173795608481849), B cell naive_CIBERSORT(-0.124548514181939), Common lymphoid progenitor_XCELL(0.141835869388203), Mast cell activated_CIBERSORT(-0.385495254085835), T cell CD4+ memory resting_CIBERSORT(-0.161350019668225), B cell memory_CIBERSORT(-0.173932125020418), T cell follicular helper_CIBERSORT(0.142241417681728), NK cell resting_CIBERSORT(0.143589627498131), Neutrophil_CIBERSORT(0.208353783626277), Monocyte_CIBERSORT(-0.115716684672609), Macrophage M0_CIBERSORT(0.173795608481849), B cell naive_CIBERSORT(-0.124548514181939), Common lymphoid progenitor_XCELL(0.141835869388203), Mast cell activated_CIBERSORT(-0.385495254085835), T cell CD4+ memory resting_CIBERSORT(-0.161350019668225), B cell memory_CIBERSORT(-0.173932125020418), T cell follicular helper_CIBERSORT(0.142241417681728), NK cell resting_CIBERSORT(0.143589627498131), Neutrophil_CIBERSORT(0.208353783626277), Monocyte_CIBERSORT(-0.115716684672609), Macrophage M0_CIBERSORT(0.173795608481849), B cell naive_CIBERSORT(-0.124548514181939), Common lymphoid progenitor_XCELL(0.141835869388203), Mast cell activated_CIBERSORT(-0.385495254085835), T cell CD4+ memory resting_CIBERSORT(-0.161350019668225), B cell memory_CIBERSORT(-0.173932125020418) )	1.63740445597045	anti-tumoral	Anti-tumoral: 0.351018823154049 ( Myeloid dendritic cell activated_CIBERSORT(-0.105261503366187), Macrophage M1_CIBERSORT(0.144027510231475), T cell CD4+ memory activated_CIBERSORT(0.220858080644118), NK cell activated_CIBERSORT(-0.176597156606588), T cell CD4+ Th1_XCELL(0.249883342842745), T cell CD8+_CIBERSORT(-0.21590399936088), Myeloid dendritic cell activated_CIBERSORT(-0.105261503366187), Macrophage M1_CIBERSORT(0.144027510231475), T cell CD4+ memory activated_CIBERSORT(0.220858080644118), NK cell activated_CIBERSORT(-0.176597156606588), T cell CD4+ Th1_XCELL(0.249883342842745), T cell CD8+_CIBERSORT(-0.21590399936088), Myeloid dendritic cell activated_CIBERSORT(-0.105261503366187), Macrophage M1_CIBERSORT(0.144027510231475), T cell CD4+ memory activated_CIBERSORT(0.220858080644118), NK cell activated_CIBERSORT(-0.176597156606588), T cell CD4+ Th1_XCELL(0.249883342842745), T cell CD8+_CIBERSORT(-0.21590399936088) ) pro-tumoral: -3.91431632594957 ( Cancer associated fibroblast_XCELL(-0.37256032644674), T cell CD4+ Th2_XCELL(0.363836591338012), Hematopoietic stem cell_XCELL(-0.506271581525161), Endothelial cell_XCELL(-0.394587501413979), T cell regulatory (Tregs)_CIBERSORT(-0.203243731745483), Granulocyte-monocyte progenitor_XCELL(-0.191945558856505), Cancer associated fibroblast_XCELL(-0.37256032644674), T cell CD4+ Th2_XCELL(0.363836591338012), Hematopoietic stem cell_XCELL(-0.506271581525161), Endothelial cell_XCELL(-0.394587501413979), T cell regulatory (Tregs)_CIBERSORT(-0.203243731745483), Granulocyte-monocyte progenitor_XCELL(-0.191945558856505), Cancer associated fibroblast_XCELL(-0.37256032644674), T cell CD4+ Th2_XCELL(0.363836591338012), Hematopoietic stem cell_XCELL(-0.506271581525161), Endothelial cell_XCELL(-0.394587501413979), T cell regulatory (Tregs)_CIBERSORT(-0.203243731745483), Granulocyte-monocyte progenitor_XCELL(-0.191945558856505) ) dual: 0.404903923856643 ( B cell memory_CIBERSORT(-0.36133495116258), Macrophage M0_CIBERSORT(0.269280093622683), Mast cell activated_CIBERSORT(-0.360059206556915), Monocyte_CIBERSORT(-0.189332123484875), T cell follicular helper_CIBERSORT(0.160403875024122), Eosinophil_CIBERSORT(0.176887590709541), NK cell resting_CIBERSORT(0.214096120736485), Neutrophil_CIBERSORT(0.11032669294457), Common lymphoid progenitor_XCELL(0.308971717196577), Class-switched memory B cell_XCELL(-0.194271834410727), B cell memory_CIBERSORT(-0.36133495116258), Macrophage M0_CIBERSORT(0.269280093622683), Mast cell activated_CIBERSORT(-0.360059206556915), Monocyte_CIBERSORT(-0.189332123484875), T cell follicular helper_CIBERSORT(0.160403875024122), Eosinophil_CIBERSORT(0.176887590709541), NK cell resting_CIBERSORT(0.214096120736485), Neutrophil_CIBERSORT(0.11032669294457), Common lymphoid progenitor_XCELL(0.308971717196577), Class-switched memory B cell_XCELL(-0.194271834410727), B cell memory_CIBERSORT(-0.36133495116258), Macrophage M0_CIBERSORT(0.269280093622683), Mast cell activated_CIBERSORT(-0.360059206556915), Monocyte_CIBERSORT(-0.189332123484875), T cell follicular helper_CIBERSORT(0.160403875024122), Eosinophil_CIBERSORT(0.176887590709541), NK cell resting_CIBERSORT(0.214096120736485), Neutrophil_CIBERSORT(0.11032669294457), Common lymphoid progenitor_XCELL(0.308971717196577), Class-switched memory B cell_XCELL(-0.194271834410727) )	0.404903923856643	dual	Cold	Cold	Convergent	Only Convergent	1	1	Unique	Unique	Unique in Both	STAD-4944 / STAD-2652	STAD-2652 / STAD-4944	swapped_order	No	0.185967564920966
STAD-4947 / STAD-2908	1.07607641073522	moderate_discordance	0.311724339049984	0.249346469487713	1.25016544124498	intermediate_complexity ; symmetric_sig_int	STAD-4947.5.8.0.1.4.2.P.3.6.9.1.3	hsa-let-7f-1-3p	miRNA	STAD-2908.5.8.0.1.7.2.P.0.5.8.1.2	ALDH1A3	Coding gene	STAD	Metabolism of cofactors and vitamins	Retinol metabolism	Unrelated	miRNA expression	Microsatellite instability	Methylation	Microsatellite instability	0.175933257891476	0.00015416330204912	0.226466414706776	2.74300147282141e-10	Convergent	Overexpression	8.2e-08	No data	No data	Meaningful Protective	Meaningful Protective	NS	0.187	Protective	0.0193	NS	Protective	0.00473	Protective	0.0245	Convergent	NS	0.0693	NS	0.478	NS	Protective	0.00341	NS	0.0548	NS	DSS	Convergent	Meaningful Low	NS	1.93912882225783	0.163763156443145	Low	5.03530732570623	0.0248356798918398	NS	Low	4.17944665317923	0.0409170580267407	Low	5.60168466387592	0.0179432156014915	Convergent	Low	4.23715818421893	0.0395483125023356	NS	0.206055361128894	0.649876898145536	NS	Low	10.969689822789	0.000926142609153024	Low	4.28084510090622	0.0385441795554597	Convergent	Convergent	Anti-tumoral: 1.63740445597045 ( Macrophage M1_CIBERSORT(0.108574584007194), NK cell activated_CIBERSORT(-0.121618832201125), T cell CD4+ Th1_XCELL(0.327393779447316), T cell CD4+ memory activated_CIBERSORT(0.231451954070097), Macrophage M1_CIBERSORT(0.108574584007194), NK cell activated_CIBERSORT(-0.121618832201125), T cell CD4+ Th1_XCELL(0.327393779447316), T cell CD4+ memory activated_CIBERSORT(0.231451954070097), Macrophage M1_CIBERSORT(0.108574584007194), NK cell activated_CIBERSORT(-0.121618832201125), T cell CD4+ Th1_XCELL(0.327393779447316), T cell CD4+ memory activated_CIBERSORT(0.231451954070097) ) pro-tumoral: -2.55706778843825 ( Granulocyte-monocyte progenitor_XCELL(-0.176998906593182), T cell CD4+ Th2_XCELL(0.246718038700851), Cancer associated fibroblast_XCELL(-0.344459666426089), Endothelial cell_XCELL(-0.199425945826038), Hematopoietic stem cell_XCELL(-0.378189449334958), Granulocyte-monocyte progenitor_XCELL(-0.176998906593182), T cell CD4+ Th2_XCELL(0.246718038700851), Cancer associated fibroblast_XCELL(-0.344459666426089), Endothelial cell_XCELL(-0.199425945826038), Hematopoietic stem cell_XCELL(-0.378189449334958), Granulocyte-monocyte progenitor_XCELL(-0.176998906593182), T cell CD4+ Th2_XCELL(0.246718038700851), Cancer associated fibroblast_XCELL(-0.344459666426089), Endothelial cell_XCELL(-0.199425945826038), Hematopoietic stem cell_XCELL(-0.378189449334958) ) dual: -0.453678872858514 ( T cell follicular helper_CIBERSORT(0.142241417681728), NK cell resting_CIBERSORT(0.143589627498131), Neutrophil_CIBERSORT(0.208353783626277), Monocyte_CIBERSORT(-0.115716684672609), Macrophage M0_CIBERSORT(0.173795608481849), B cell naive_CIBERSORT(-0.124548514181939), Common lymphoid progenitor_XCELL(0.141835869388203), Mast cell activated_CIBERSORT(-0.385495254085835), T cell CD4+ memory resting_CIBERSORT(-0.161350019668225), B cell memory_CIBERSORT(-0.173932125020418), T cell follicular helper_CIBERSORT(0.142241417681728), NK cell resting_CIBERSORT(0.143589627498131), Neutrophil_CIBERSORT(0.208353783626277), Monocyte_CIBERSORT(-0.115716684672609), Macrophage M0_CIBERSORT(0.173795608481849), B cell naive_CIBERSORT(-0.124548514181939), Common lymphoid progenitor_XCELL(0.141835869388203), Mast cell activated_CIBERSORT(-0.385495254085835), T cell CD4+ memory resting_CIBERSORT(-0.161350019668225), B cell memory_CIBERSORT(-0.173932125020418), T cell follicular helper_CIBERSORT(0.142241417681728), NK cell resting_CIBERSORT(0.143589627498131), Neutrophil_CIBERSORT(0.208353783626277), Monocyte_CIBERSORT(-0.115716684672609), Macrophage M0_CIBERSORT(0.173795608481849), B cell naive_CIBERSORT(-0.124548514181939), Common lymphoid progenitor_XCELL(0.141835869388203), Mast cell activated_CIBERSORT(-0.385495254085835), T cell CD4+ memory resting_CIBERSORT(-0.161350019668225), B cell memory_CIBERSORT(-0.173932125020418) )	1.63740445597045	anti-tumoral	Anti-tumoral: 2.82128339310939 ( T cell CD4+ memory activated_CIBERSORT(0.330010153864443), Macrophage M1_CIBERSORT(0.236232857417949), T cell CD4+ Th1_XCELL(0.219511364095517), T cell CD8+_CIBERSORT(0.154673422325221), T cell CD4+ memory activated_CIBERSORT(0.330010153864443), Macrophage M1_CIBERSORT(0.236232857417949), T cell CD4+ Th1_XCELL(0.219511364095517), T cell CD8+_CIBERSORT(0.154673422325221), T cell CD4+ memory activated_CIBERSORT(0.330010153864443), Macrophage M1_CIBERSORT(0.236232857417949), T cell CD4+ Th1_XCELL(0.219511364095517), T cell CD8+_CIBERSORT(0.154673422325221) ) pro-tumoral: 0.016999762066947 ( Granulocyte-monocyte progenitor_XCELL(-0.102877678328473), Hematopoietic stem cell_XCELL(-0.146749241142522), T cell CD4+ Th2_XCELL(0.26416524554165), Macrophage M2_CIBERSORT(0.186750656398113), T cell regulatory (Tregs)_CIBERSORT(-0.195622395113119), Granulocyte-monocyte progenitor_XCELL(-0.102877678328473), Hematopoietic stem cell_XCELL(-0.146749241142522), T cell CD4+ Th2_XCELL(0.26416524554165), Macrophage M2_CIBERSORT(0.186750656398113), T cell regulatory (Tregs)_CIBERSORT(-0.195622395113119), Granulocyte-monocyte progenitor_XCELL(-0.102877678328473), Hematopoietic stem cell_XCELL(-0.146749241142522), T cell CD4+ Th2_XCELL(0.26416524554165), Macrophage M2_CIBERSORT(0.186750656398113), T cell regulatory (Tregs)_CIBERSORT(-0.195622395113119) ) dual: -1.2194290850454 ( B cell naive_CIBERSORT(-0.13094828263433), B cell plasma_CIBERSORT(-0.106078665271671), Common lymphoid progenitor_XCELL(0.131633311154022), T cell gamma delta_CIBERSORT(0.164226377423224), T cell CD4+ memory resting_CIBERSORT(-0.1667559614305), Mast cell activated_CIBERSORT(-0.144387054214769), Monocyte_CIBERSORT(-0.154166086707775), B cell naive_CIBERSORT(-0.13094828263433), B cell plasma_CIBERSORT(-0.106078665271671), Common lymphoid progenitor_XCELL(0.131633311154022), T cell gamma delta_CIBERSORT(0.164226377423224), T cell CD4+ memory resting_CIBERSORT(-0.1667559614305), Mast cell activated_CIBERSORT(-0.144387054214769), Monocyte_CIBERSORT(-0.154166086707775), B cell naive_CIBERSORT(-0.13094828263433), B cell plasma_CIBERSORT(-0.106078665271671), Common lymphoid progenitor_XCELL(0.131633311154022), T cell gamma delta_CIBERSORT(0.164226377423224), T cell CD4+ memory resting_CIBERSORT(-0.1667559614305), Mast cell activated_CIBERSORT(-0.144387054214769), Monocyte_CIBERSORT(-0.154166086707775) )	2.82128339310939	anti-tumoral	Cold	Variable	Divergent	Immune: Divergent; Phenotype: Convergent; Cox: Convergent; Survival: Convergent	1	1	Unique	Unique	Unique in Both	STAD-4947 / STAD-2908	STAD-2908 / STAD-4947	swapped_order	No	0.280535404268849
STAD-4949 / STAD-2908	1.16336309154587	moderate_discordance	0.311724339049984	0.249346469487713	1.25016544124498	intermediate_complexity ; symmetric_sig_int	STAD-4949.5.8.0.1.4.3.P.3.6.9.1.3	hsa-let-7f-1-3p	miRNA	STAD-2908.5.8.0.1.7.2.P.0.5.8.1.2	ALDH1A3	Coding gene	STAD	Metabolism of cofactors and vitamins	Retinol metabolism	Unrelated	miRNA expression	Stemness	Methylation	Microsatellite instability	0.482088886800303	1.22083536273045e-13	0.226466414706776	2.74300147282141e-10	NS	Overexpression	8.2e-08	No data	No data	Meaningful Protective	Meaningful Protective	NS	0.187	Protective	0.0193	NS	Protective	0.00473	Protective	0.0245	Convergent	NS	0.0693	NS	0.478	NS	Protective	0.00341	NS	0.0548	NS	DSS	Convergent	Meaningful Low	NS	1.93912882225783	0.163763156443145	Low	5.03530732570623	0.0248356798918398	NS	Low	4.17944665317923	0.0409170580267407	Low	5.60168466387592	0.0179432156014915	Convergent	Low	4.23715818421893	0.0395483125023356	NS	0.206055361128894	0.649876898145536	NS	Low	10.969689822789	0.000926142609153024	Low	4.28084510090622	0.0385441795554597	Convergent	Convergent	Anti-tumoral: 1.63740445597045 ( Macrophage M1_CIBERSORT(0.108574584007194), NK cell activated_CIBERSORT(-0.121618832201125), T cell CD4+ Th1_XCELL(0.327393779447316), T cell CD4+ memory activated_CIBERSORT(0.231451954070097), Macrophage M1_CIBERSORT(0.108574584007194), NK cell activated_CIBERSORT(-0.121618832201125), T cell CD4+ Th1_XCELL(0.327393779447316), T cell CD4+ memory activated_CIBERSORT(0.231451954070097), Macrophage M1_CIBERSORT(0.108574584007194), NK cell activated_CIBERSORT(-0.121618832201125), T cell CD4+ Th1_XCELL(0.327393779447316), T cell CD4+ memory activated_CIBERSORT(0.231451954070097) ) pro-tumoral: -2.55706778843825 ( Granulocyte-monocyte progenitor_XCELL(-0.176998906593182), T cell CD4+ Th2_XCELL(0.246718038700851), Cancer associated fibroblast_XCELL(-0.344459666426089), Endothelial cell_XCELL(-0.199425945826038), Hematopoietic stem cell_XCELL(-0.378189449334958), Granulocyte-monocyte progenitor_XCELL(-0.176998906593182), T cell CD4+ Th2_XCELL(0.246718038700851), Cancer associated fibroblast_XCELL(-0.344459666426089), Endothelial cell_XCELL(-0.199425945826038), Hematopoietic stem cell_XCELL(-0.378189449334958), Granulocyte-monocyte progenitor_XCELL(-0.176998906593182), T cell CD4+ Th2_XCELL(0.246718038700851), Cancer associated fibroblast_XCELL(-0.344459666426089), Endothelial cell_XCELL(-0.199425945826038), Hematopoietic stem cell_XCELL(-0.378189449334958) ) dual: -0.453678872858514 ( T cell follicular helper_CIBERSORT(0.142241417681728), NK cell resting_CIBERSORT(0.143589627498131), Neutrophil_CIBERSORT(0.208353783626277), Monocyte_CIBERSORT(-0.115716684672609), Macrophage M0_CIBERSORT(0.173795608481849), B cell naive_CIBERSORT(-0.124548514181939), Common lymphoid progenitor_XCELL(0.141835869388203), Mast cell activated_CIBERSORT(-0.385495254085835), T cell CD4+ memory resting_CIBERSORT(-0.161350019668225), B cell memory_CIBERSORT(-0.173932125020418), T cell follicular helper_CIBERSORT(0.142241417681728), NK cell resting_CIBERSORT(0.143589627498131), Neutrophil_CIBERSORT(0.208353783626277), Monocyte_CIBERSORT(-0.115716684672609), Macrophage M0_CIBERSORT(0.173795608481849), B cell naive_CIBERSORT(-0.124548514181939), Common lymphoid progenitor_XCELL(0.141835869388203), Mast cell activated_CIBERSORT(-0.385495254085835), T cell CD4+ memory resting_CIBERSORT(-0.161350019668225), B cell memory_CIBERSORT(-0.173932125020418), T cell follicular helper_CIBERSORT(0.142241417681728), NK cell resting_CIBERSORT(0.143589627498131), Neutrophil_CIBERSORT(0.208353783626277), Monocyte_CIBERSORT(-0.115716684672609), Macrophage M0_CIBERSORT(0.173795608481849), B cell naive_CIBERSORT(-0.124548514181939), Common lymphoid progenitor_XCELL(0.141835869388203), Mast cell activated_CIBERSORT(-0.385495254085835), T cell CD4+ memory resting_CIBERSORT(-0.161350019668225), B cell memory_CIBERSORT(-0.173932125020418) )	1.63740445597045	anti-tumoral	Anti-tumoral: 2.82128339310939 ( T cell CD4+ memory activated_CIBERSORT(0.330010153864443), Macrophage M1_CIBERSORT(0.236232857417949), T cell CD4+ Th1_XCELL(0.219511364095517), T cell CD8+_CIBERSORT(0.154673422325221), T cell CD4+ memory activated_CIBERSORT(0.330010153864443), Macrophage M1_CIBERSORT(0.236232857417949), T cell CD4+ Th1_XCELL(0.219511364095517), T cell CD8+_CIBERSORT(0.154673422325221), T cell CD4+ memory activated_CIBERSORT(0.330010153864443), Macrophage M1_CIBERSORT(0.236232857417949), T cell CD4+ Th1_XCELL(0.219511364095517), T cell CD8+_CIBERSORT(0.154673422325221) ) pro-tumoral: 0.016999762066947 ( Granulocyte-monocyte progenitor_XCELL(-0.102877678328473), Hematopoietic stem cell_XCELL(-0.146749241142522), T cell CD4+ Th2_XCELL(0.26416524554165), Macrophage M2_CIBERSORT(0.186750656398113), T cell regulatory (Tregs)_CIBERSORT(-0.195622395113119), Granulocyte-monocyte progenitor_XCELL(-0.102877678328473), Hematopoietic stem cell_XCELL(-0.146749241142522), T cell CD4+ Th2_XCELL(0.26416524554165), Macrophage M2_CIBERSORT(0.186750656398113), T cell regulatory (Tregs)_CIBERSORT(-0.195622395113119), Granulocyte-monocyte progenitor_XCELL(-0.102877678328473), Hematopoietic stem cell_XCELL(-0.146749241142522), T cell CD4+ Th2_XCELL(0.26416524554165), Macrophage M2_CIBERSORT(0.186750656398113), T cell regulatory (Tregs)_CIBERSORT(-0.195622395113119) ) dual: -1.2194290850454 ( B cell naive_CIBERSORT(-0.13094828263433), B cell plasma_CIBERSORT(-0.106078665271671), Common lymphoid progenitor_XCELL(0.131633311154022), T cell gamma delta_CIBERSORT(0.164226377423224), T cell CD4+ memory resting_CIBERSORT(-0.1667559614305), Mast cell activated_CIBERSORT(-0.144387054214769), Monocyte_CIBERSORT(-0.154166086707775), B cell naive_CIBERSORT(-0.13094828263433), B cell plasma_CIBERSORT(-0.106078665271671), Common lymphoid progenitor_XCELL(0.131633311154022), T cell gamma delta_CIBERSORT(0.164226377423224), T cell CD4+ memory resting_CIBERSORT(-0.1667559614305), Mast cell activated_CIBERSORT(-0.144387054214769), Monocyte_CIBERSORT(-0.154166086707775), B cell naive_CIBERSORT(-0.13094828263433), B cell plasma_CIBERSORT(-0.106078665271671), Common lymphoid progenitor_XCELL(0.131633311154022), T cell gamma delta_CIBERSORT(0.164226377423224), T cell CD4+ memory resting_CIBERSORT(-0.1667559614305), Mast cell activated_CIBERSORT(-0.144387054214769), Monocyte_CIBERSORT(-0.154166086707775) )	2.82128339310939	anti-tumoral	Cold	Variable	Divergent	Immune: Divergent; Cox: Convergent; Survival: Convergent	1	1	Unique	Unique	Unique in Both	STAD-4949 / STAD-2908	STAD-2908 / STAD-4949	swapped_order	No	0.280535404268849
STAD-4952 / STAD-2651	1.31734723881371	moderate_discordance	0.311724339049984	0.0602107907919482	5.17721715576056	intermediate_complexity ; strongly_asymmetric_sig_int	STAD-4952.5.9.0.1.4.3.P.3.6.9.1.3	hsa-let-7f-1-3p	miRNA	STAD-2651.5.9.0.1.6.2.P.3.3.8.2.3	ACP1	Coding gene	STAD	Metabolism of cofactors and vitamins	Riboflavin metabolism	Unrelated	miRNA expression	Stemness	Gene expression	Microsatellite instability	0.482088886800303	1.22083536273045e-13	0.176090824670079	0.00016748128650573	NS	Overexpression	8.2e-08	Overexpression	1.1e-25	Meaningful Protective	Meaningful Protective	NS	0.187	NS	0.283	NS	Protective	0.00473	NS	0.276	NS	NS	0.0693	NS	0.149	NS	Protective	0.00341	Protective	0.0379	Convergent	PFI	Convergent	Meaningful Low	NS	1.93912882225783	0.163763156443145	Low	5.3709470351201	0.0204748580297763	NS	Low	4.17944665317923	0.0409170580267407	Low	4.91163965509702	0.0266763064957499	Convergent	Low	4.23715818421893	0.0395483125023356	NS	1.82414834601069	0.176820280216153	NS	Low	10.969689822789	0.000926142609153024	Low	6.45211181254513	0.0110820540549891	Convergent	Convergent	Anti-tumoral: 1.63740445597045 ( Macrophage M1_CIBERSORT(0.108574584007194), NK cell activated_CIBERSORT(-0.121618832201125), T cell CD4+ Th1_XCELL(0.327393779447316), T cell CD4+ memory activated_CIBERSORT(0.231451954070097), Macrophage M1_CIBERSORT(0.108574584007194), NK cell activated_CIBERSORT(-0.121618832201125), T cell CD4+ Th1_XCELL(0.327393779447316), T cell CD4+ memory activated_CIBERSORT(0.231451954070097), Macrophage M1_CIBERSORT(0.108574584007194), NK cell activated_CIBERSORT(-0.121618832201125), T cell CD4+ Th1_XCELL(0.327393779447316), T cell CD4+ memory activated_CIBERSORT(0.231451954070097) ) pro-tumoral: -2.55706778843825 ( Granulocyte-monocyte progenitor_XCELL(-0.176998906593182), T cell CD4+ Th2_XCELL(0.246718038700851), Cancer associated fibroblast_XCELL(-0.344459666426089), Endothelial cell_XCELL(-0.199425945826038), Hematopoietic stem cell_XCELL(-0.378189449334958), Granulocyte-monocyte progenitor_XCELL(-0.176998906593182), T cell CD4+ Th2_XCELL(0.246718038700851), Cancer associated fibroblast_XCELL(-0.344459666426089), Endothelial cell_XCELL(-0.199425945826038), Hematopoietic stem cell_XCELL(-0.378189449334958), Granulocyte-monocyte progenitor_XCELL(-0.176998906593182), T cell CD4+ Th2_XCELL(0.246718038700851), Cancer associated fibroblast_XCELL(-0.344459666426089), Endothelial cell_XCELL(-0.199425945826038), Hematopoietic stem cell_XCELL(-0.378189449334958) ) dual: -0.453678872858514 ( T cell follicular helper_CIBERSORT(0.142241417681728), NK cell resting_CIBERSORT(0.143589627498131), Neutrophil_CIBERSORT(0.208353783626277), Monocyte_CIBERSORT(-0.115716684672609), Macrophage M0_CIBERSORT(0.173795608481849), B cell naive_CIBERSORT(-0.124548514181939), Common lymphoid progenitor_XCELL(0.141835869388203), Mast cell activated_CIBERSORT(-0.385495254085835), T cell CD4+ memory resting_CIBERSORT(-0.161350019668225), B cell memory_CIBERSORT(-0.173932125020418), T cell follicular helper_CIBERSORT(0.142241417681728), NK cell resting_CIBERSORT(0.143589627498131), Neutrophil_CIBERSORT(0.208353783626277), Monocyte_CIBERSORT(-0.115716684672609), Macrophage M0_CIBERSORT(0.173795608481849), B cell naive_CIBERSORT(-0.124548514181939), Common lymphoid progenitor_XCELL(0.141835869388203), Mast cell activated_CIBERSORT(-0.385495254085835), T cell CD4+ memory resting_CIBERSORT(-0.161350019668225), B cell memory_CIBERSORT(-0.173932125020418), T cell follicular helper_CIBERSORT(0.142241417681728), NK cell resting_CIBERSORT(0.143589627498131), Neutrophil_CIBERSORT(0.208353783626277), Monocyte_CIBERSORT(-0.115716684672609), Macrophage M0_CIBERSORT(0.173795608481849), B cell naive_CIBERSORT(-0.124548514181939), Common lymphoid progenitor_XCELL(0.141835869388203), Mast cell activated_CIBERSORT(-0.385495254085835), T cell CD4+ memory resting_CIBERSORT(-0.161350019668225), B cell memory_CIBERSORT(-0.173932125020418) )	1.63740445597045	anti-tumoral	Anti-tumoral: 0.351018823154049 ( Myeloid dendritic cell activated_CIBERSORT(-0.105261503366187), Macrophage M1_CIBERSORT(0.144027510231475), T cell CD4+ memory activated_CIBERSORT(0.220858080644118), NK cell activated_CIBERSORT(-0.176597156606588), T cell CD4+ Th1_XCELL(0.249883342842745), T cell CD8+_CIBERSORT(-0.21590399936088), Myeloid dendritic cell activated_CIBERSORT(-0.105261503366187), Macrophage M1_CIBERSORT(0.144027510231475), T cell CD4+ memory activated_CIBERSORT(0.220858080644118), NK cell activated_CIBERSORT(-0.176597156606588), T cell CD4+ Th1_XCELL(0.249883342842745), T cell CD8+_CIBERSORT(-0.21590399936088), Myeloid dendritic cell activated_CIBERSORT(-0.105261503366187), Macrophage M1_CIBERSORT(0.144027510231475), T cell CD4+ memory activated_CIBERSORT(0.220858080644118), NK cell activated_CIBERSORT(-0.176597156606588), T cell CD4+ Th1_XCELL(0.249883342842745), T cell CD8+_CIBERSORT(-0.21590399936088) ) pro-tumoral: -3.91431632594957 ( Cancer associated fibroblast_XCELL(-0.37256032644674), T cell CD4+ Th2_XCELL(0.363836591338012), Hematopoietic stem cell_XCELL(-0.506271581525161), Endothelial cell_XCELL(-0.394587501413979), T cell regulatory (Tregs)_CIBERSORT(-0.203243731745483), Granulocyte-monocyte progenitor_XCELL(-0.191945558856505), Cancer associated fibroblast_XCELL(-0.37256032644674), T cell CD4+ Th2_XCELL(0.363836591338012), Hematopoietic stem cell_XCELL(-0.506271581525161), Endothelial cell_XCELL(-0.394587501413979), T cell regulatory (Tregs)_CIBERSORT(-0.203243731745483), Granulocyte-monocyte progenitor_XCELL(-0.191945558856505), Cancer associated fibroblast_XCELL(-0.37256032644674), T cell CD4+ Th2_XCELL(0.363836591338012), Hematopoietic stem cell_XCELL(-0.506271581525161), Endothelial cell_XCELL(-0.394587501413979), T cell regulatory (Tregs)_CIBERSORT(-0.203243731745483), Granulocyte-monocyte progenitor_XCELL(-0.191945558856505) ) dual: 0.404903923856643 ( B cell memory_CIBERSORT(-0.36133495116258), Macrophage M0_CIBERSORT(0.269280093622683), Mast cell activated_CIBERSORT(-0.360059206556915), Monocyte_CIBERSORT(-0.189332123484875), T cell follicular helper_CIBERSORT(0.160403875024122), Eosinophil_CIBERSORT(0.176887590709541), NK cell resting_CIBERSORT(0.214096120736485), Neutrophil_CIBERSORT(0.11032669294457), Common lymphoid progenitor_XCELL(0.308971717196577), Class-switched memory B cell_XCELL(-0.194271834410727), B cell memory_CIBERSORT(-0.36133495116258), Macrophage M0_CIBERSORT(0.269280093622683), Mast cell activated_CIBERSORT(-0.360059206556915), Monocyte_CIBERSORT(-0.189332123484875), T cell follicular helper_CIBERSORT(0.160403875024122), Eosinophil_CIBERSORT(0.176887590709541), NK cell resting_CIBERSORT(0.214096120736485), Neutrophil_CIBERSORT(0.11032669294457), Common lymphoid progenitor_XCELL(0.308971717196577), Class-switched memory B cell_XCELL(-0.194271834410727), B cell memory_CIBERSORT(-0.36133495116258), Macrophage M0_CIBERSORT(0.269280093622683), Mast cell activated_CIBERSORT(-0.360059206556915), Monocyte_CIBERSORT(-0.189332123484875), T cell follicular helper_CIBERSORT(0.160403875024122), Eosinophil_CIBERSORT(0.176887590709541), NK cell resting_CIBERSORT(0.214096120736485), Neutrophil_CIBERSORT(0.11032669294457), Common lymphoid progenitor_XCELL(0.308971717196577), Class-switched memory B cell_XCELL(-0.194271834410727) )	0.404903923856643	dual	Cold	Cold	Convergent	Only Convergent	1	1	Unique	Unique	Unique in Both	STAD-4952 / STAD-2651	STAD-2651 / STAD-4952	swapped_order	No	0.185967564920966
STAD-4956 / STAD-2652	1.31734723881371	moderate_discordance	0.311724339049984	0.0602107907919482	5.17721715576056	intermediate_complexity ; strongly_asymmetric_sig_int	STAD-4956.5.10.0.1.4.3.P.3.6.9.1.3	hsa-let-7f-1-3p	miRNA	STAD-2652.5.10.0.1.6.2.P.3.3.8.2.3	ACP1	Coding gene	STAD	Metabolism of cofactors and vitamins	Thiamine metabolism	Unrelated	miRNA expression	Stemness	Gene expression	Microsatellite instability	0.482088886800303	1.22083536273045e-13	0.176090824670079	0.00016748128650573	NS	Overexpression	8.2e-08	Overexpression	1.1e-25	Meaningful Protective	Meaningful Protective	NS	0.187	NS	0.283	NS	Protective	0.00473	NS	0.276	NS	NS	0.0693	NS	0.149	NS	Protective	0.00341	Protective	0.0379	Convergent	PFI	Convergent	Meaningful Low	NS	1.93912882225783	0.163763156443145	Low	5.3709470351201	0.0204748580297763	NS	Low	4.17944665317923	0.0409170580267407	Low	4.91163965509702	0.0266763064957499	Convergent	Low	4.23715818421893	0.0395483125023356	NS	1.82414834601069	0.176820280216153	NS	Low	10.969689822789	0.000926142609153024	Low	6.45211181254513	0.0110820540549891	Convergent	Convergent	Anti-tumoral: 1.63740445597045 ( Macrophage M1_CIBERSORT(0.108574584007194), NK cell activated_CIBERSORT(-0.121618832201125), T cell CD4+ Th1_XCELL(0.327393779447316), T cell CD4+ memory activated_CIBERSORT(0.231451954070097), Macrophage M1_CIBERSORT(0.108574584007194), NK cell activated_CIBERSORT(-0.121618832201125), T cell CD4+ Th1_XCELL(0.327393779447316), T cell CD4+ memory activated_CIBERSORT(0.231451954070097), Macrophage M1_CIBERSORT(0.108574584007194), NK cell activated_CIBERSORT(-0.121618832201125), T cell CD4+ Th1_XCELL(0.327393779447316), T cell CD4+ memory activated_CIBERSORT(0.231451954070097) ) pro-tumoral: -2.55706778843825 ( Granulocyte-monocyte progenitor_XCELL(-0.176998906593182), T cell CD4+ Th2_XCELL(0.246718038700851), Cancer associated fibroblast_XCELL(-0.344459666426089), Endothelial cell_XCELL(-0.199425945826038), Hematopoietic stem cell_XCELL(-0.378189449334958), Granulocyte-monocyte progenitor_XCELL(-0.176998906593182), T cell CD4+ Th2_XCELL(0.246718038700851), Cancer associated fibroblast_XCELL(-0.344459666426089), Endothelial cell_XCELL(-0.199425945826038), Hematopoietic stem cell_XCELL(-0.378189449334958), Granulocyte-monocyte progenitor_XCELL(-0.176998906593182), T cell CD4+ Th2_XCELL(0.246718038700851), Cancer associated fibroblast_XCELL(-0.344459666426089), Endothelial cell_XCELL(-0.199425945826038), Hematopoietic stem cell_XCELL(-0.378189449334958) ) dual: -0.453678872858514 ( T cell follicular helper_CIBERSORT(0.142241417681728), NK cell resting_CIBERSORT(0.143589627498131), Neutrophil_CIBERSORT(0.208353783626277), Monocyte_CIBERSORT(-0.115716684672609), Macrophage M0_CIBERSORT(0.173795608481849), B cell naive_CIBERSORT(-0.124548514181939), Common lymphoid progenitor_XCELL(0.141835869388203), Mast cell activated_CIBERSORT(-0.385495254085835), T cell CD4+ memory resting_CIBERSORT(-0.161350019668225), B cell memory_CIBERSORT(-0.173932125020418), T cell follicular helper_CIBERSORT(0.142241417681728), NK cell resting_CIBERSORT(0.143589627498131), Neutrophil_CIBERSORT(0.208353783626277), Monocyte_CIBERSORT(-0.115716684672609), Macrophage M0_CIBERSORT(0.173795608481849), B cell naive_CIBERSORT(-0.124548514181939), Common lymphoid progenitor_XCELL(0.141835869388203), Mast cell activated_CIBERSORT(-0.385495254085835), T cell CD4+ memory resting_CIBERSORT(-0.161350019668225), B cell memory_CIBERSORT(-0.173932125020418), T cell follicular helper_CIBERSORT(0.142241417681728), NK cell resting_CIBERSORT(0.143589627498131), Neutrophil_CIBERSORT(0.208353783626277), Monocyte_CIBERSORT(-0.115716684672609), Macrophage M0_CIBERSORT(0.173795608481849), B cell naive_CIBERSORT(-0.124548514181939), Common lymphoid progenitor_XCELL(0.141835869388203), Mast cell activated_CIBERSORT(-0.385495254085835), T cell CD4+ memory resting_CIBERSORT(-0.161350019668225), B cell memory_CIBERSORT(-0.173932125020418) )	1.63740445597045	anti-tumoral	Anti-tumoral: 0.351018823154049 ( Myeloid dendritic cell activated_CIBERSORT(-0.105261503366187), Macrophage M1_CIBERSORT(0.144027510231475), T cell CD4+ memory activated_CIBERSORT(0.220858080644118), NK cell activated_CIBERSORT(-0.176597156606588), T cell CD4+ Th1_XCELL(0.249883342842745), T cell CD8+_CIBERSORT(-0.21590399936088), Myeloid dendritic cell activated_CIBERSORT(-0.105261503366187), Macrophage M1_CIBERSORT(0.144027510231475), T cell CD4+ memory activated_CIBERSORT(0.220858080644118), NK cell activated_CIBERSORT(-0.176597156606588), T cell CD4+ Th1_XCELL(0.249883342842745), T cell CD8+_CIBERSORT(-0.21590399936088), Myeloid dendritic cell activated_CIBERSORT(-0.105261503366187), Macrophage M1_CIBERSORT(0.144027510231475), T cell CD4+ memory activated_CIBERSORT(0.220858080644118), NK cell activated_CIBERSORT(-0.176597156606588), T cell CD4+ Th1_XCELL(0.249883342842745), T cell CD8+_CIBERSORT(-0.21590399936088) ) pro-tumoral: -3.91431632594957 ( Cancer associated fibroblast_XCELL(-0.37256032644674), T cell CD4+ Th2_XCELL(0.363836591338012), Hematopoietic stem cell_XCELL(-0.506271581525161), Endothelial cell_XCELL(-0.394587501413979), T cell regulatory (Tregs)_CIBERSORT(-0.203243731745483), Granulocyte-monocyte progenitor_XCELL(-0.191945558856505), Cancer associated fibroblast_XCELL(-0.37256032644674), T cell CD4+ Th2_XCELL(0.363836591338012), Hematopoietic stem cell_XCELL(-0.506271581525161), Endothelial cell_XCELL(-0.394587501413979), T cell regulatory (Tregs)_CIBERSORT(-0.203243731745483), Granulocyte-monocyte progenitor_XCELL(-0.191945558856505), Cancer associated fibroblast_XCELL(-0.37256032644674), T cell CD4+ Th2_XCELL(0.363836591338012), Hematopoietic stem cell_XCELL(-0.506271581525161), Endothelial cell_XCELL(-0.394587501413979), T cell regulatory (Tregs)_CIBERSORT(-0.203243731745483), Granulocyte-monocyte progenitor_XCELL(-0.191945558856505) ) dual: 0.404903923856643 ( B cell memory_CIBERSORT(-0.36133495116258), Macrophage M0_CIBERSORT(0.269280093622683), Mast cell activated_CIBERSORT(-0.360059206556915), Monocyte_CIBERSORT(-0.189332123484875), T cell follicular helper_CIBERSORT(0.160403875024122), Eosinophil_CIBERSORT(0.176887590709541), NK cell resting_CIBERSORT(0.214096120736485), Neutrophil_CIBERSORT(0.11032669294457), Common lymphoid progenitor_XCELL(0.308971717196577), Class-switched memory B cell_XCELL(-0.194271834410727), B cell memory_CIBERSORT(-0.36133495116258), Macrophage M0_CIBERSORT(0.269280093622683), Mast cell activated_CIBERSORT(-0.360059206556915), Monocyte_CIBERSORT(-0.189332123484875), T cell follicular helper_CIBERSORT(0.160403875024122), Eosinophil_CIBERSORT(0.176887590709541), NK cell resting_CIBERSORT(0.214096120736485), Neutrophil_CIBERSORT(0.11032669294457), Common lymphoid progenitor_XCELL(0.308971717196577), Class-switched memory B cell_XCELL(-0.194271834410727), B cell memory_CIBERSORT(-0.36133495116258), Macrophage M0_CIBERSORT(0.269280093622683), Mast cell activated_CIBERSORT(-0.360059206556915), Monocyte_CIBERSORT(-0.189332123484875), T cell follicular helper_CIBERSORT(0.160403875024122), Eosinophil_CIBERSORT(0.176887590709541), NK cell resting_CIBERSORT(0.214096120736485), Neutrophil_CIBERSORT(0.11032669294457), Common lymphoid progenitor_XCELL(0.308971717196577), Class-switched memory B cell_XCELL(-0.194271834410727) )	0.404903923856643	dual	Cold	Cold	Convergent	Only Convergent	1	1	Unique	Unique	Unique in Both	STAD-4956 / STAD-2652	STAD-2652 / STAD-4956	swapped_order	No	0.185967564920966
STAD-4961 / STAD-2652	1.47817088704924	moderate_discordance	0.311724339049984	0.0602107907919482	5.17721715576056	intermediate_complexity ; strongly_asymmetric_sig_int	STAD-4961.5.10.0.1.4.1.P.3.6.9.1.3	hsa-let-7f-1-3p	miRNA	STAD-2652.5.10.0.1.6.2.P.3.3.8.2.3	ACP1	Coding gene	STAD	Metabolism of cofactors and vitamins	Thiamine metabolism	Unrelated	miRNA expression	Tumor mutational burden	Gene expression	Microsatellite instability	0.193478758745901	0.00279147808749295	0.176090824670079	0.00016748128650573	NS	Overexpression	8.2e-08	Overexpression	1.1e-25	Meaningful Protective	Meaningful Protective	NS	0.187	NS	0.283	NS	Protective	0.00473	NS	0.276	NS	NS	0.0693	NS	0.149	NS	Protective	0.00341	Protective	0.0379	Convergent	PFI	Convergent	Meaningful Low	NS	1.93912882225783	0.163763156443145	Low	5.3709470351201	0.0204748580297763	NS	Low	4.17944665317923	0.0409170580267407	Low	4.91163965509702	0.0266763064957499	Convergent	Low	4.23715818421893	0.0395483125023356	NS	1.82414834601069	0.176820280216153	NS	Low	10.969689822789	0.000926142609153024	Low	6.45211181254513	0.0110820540549891	Convergent	Convergent	Anti-tumoral: 1.63740445597045 ( Macrophage M1_CIBERSORT(0.108574584007194), NK cell activated_CIBERSORT(-0.121618832201125), T cell CD4+ Th1_XCELL(0.327393779447316), T cell CD4+ memory activated_CIBERSORT(0.231451954070097), Macrophage M1_CIBERSORT(0.108574584007194), NK cell activated_CIBERSORT(-0.121618832201125), T cell CD4+ Th1_XCELL(0.327393779447316), T cell CD4+ memory activated_CIBERSORT(0.231451954070097), Macrophage M1_CIBERSORT(0.108574584007194), NK cell activated_CIBERSORT(-0.121618832201125), T cell CD4+ Th1_XCELL(0.327393779447316), T cell CD4+ memory activated_CIBERSORT(0.231451954070097) ) pro-tumoral: -2.55706778843825 ( Granulocyte-monocyte progenitor_XCELL(-0.176998906593182), T cell CD4+ Th2_XCELL(0.246718038700851), Cancer associated fibroblast_XCELL(-0.344459666426089), Endothelial cell_XCELL(-0.199425945826038), Hematopoietic stem cell_XCELL(-0.378189449334958), Granulocyte-monocyte progenitor_XCELL(-0.176998906593182), T cell CD4+ Th2_XCELL(0.246718038700851), Cancer associated fibroblast_XCELL(-0.344459666426089), Endothelial cell_XCELL(-0.199425945826038), Hematopoietic stem cell_XCELL(-0.378189449334958), Granulocyte-monocyte progenitor_XCELL(-0.176998906593182), T cell CD4+ Th2_XCELL(0.246718038700851), Cancer associated fibroblast_XCELL(-0.344459666426089), Endothelial cell_XCELL(-0.199425945826038), Hematopoietic stem cell_XCELL(-0.378189449334958) ) dual: -0.453678872858514 ( T cell follicular helper_CIBERSORT(0.142241417681728), NK cell resting_CIBERSORT(0.143589627498131), Neutrophil_CIBERSORT(0.208353783626277), Monocyte_CIBERSORT(-0.115716684672609), Macrophage M0_CIBERSORT(0.173795608481849), B cell naive_CIBERSORT(-0.124548514181939), Common lymphoid progenitor_XCELL(0.141835869388203), Mast cell activated_CIBERSORT(-0.385495254085835), T cell CD4+ memory resting_CIBERSORT(-0.161350019668225), B cell memory_CIBERSORT(-0.173932125020418), T cell follicular helper_CIBERSORT(0.142241417681728), NK cell resting_CIBERSORT(0.143589627498131), Neutrophil_CIBERSORT(0.208353783626277), Monocyte_CIBERSORT(-0.115716684672609), Macrophage M0_CIBERSORT(0.173795608481849), B cell naive_CIBERSORT(-0.124548514181939), Common lymphoid progenitor_XCELL(0.141835869388203), Mast cell activated_CIBERSORT(-0.385495254085835), T cell CD4+ memory resting_CIBERSORT(-0.161350019668225), B cell memory_CIBERSORT(-0.173932125020418), T cell follicular helper_CIBERSORT(0.142241417681728), NK cell resting_CIBERSORT(0.143589627498131), Neutrophil_CIBERSORT(0.208353783626277), Monocyte_CIBERSORT(-0.115716684672609), Macrophage M0_CIBERSORT(0.173795608481849), B cell naive_CIBERSORT(-0.124548514181939), Common lymphoid progenitor_XCELL(0.141835869388203), Mast cell activated_CIBERSORT(-0.385495254085835), T cell CD4+ memory resting_CIBERSORT(-0.161350019668225), B cell memory_CIBERSORT(-0.173932125020418) )	1.63740445597045	anti-tumoral	Anti-tumoral: 0.351018823154049 ( Myeloid dendritic cell activated_CIBERSORT(-0.105261503366187), Macrophage M1_CIBERSORT(0.144027510231475), T cell CD4+ memory activated_CIBERSORT(0.220858080644118), NK cell activated_CIBERSORT(-0.176597156606588), T cell CD4+ Th1_XCELL(0.249883342842745), T cell CD8+_CIBERSORT(-0.21590399936088), Myeloid dendritic cell activated_CIBERSORT(-0.105261503366187), Macrophage M1_CIBERSORT(0.144027510231475), T cell CD4+ memory activated_CIBERSORT(0.220858080644118), NK cell activated_CIBERSORT(-0.176597156606588), T cell CD4+ Th1_XCELL(0.249883342842745), T cell CD8+_CIBERSORT(-0.21590399936088), Myeloid dendritic cell activated_CIBERSORT(-0.105261503366187), Macrophage M1_CIBERSORT(0.144027510231475), T cell CD4+ memory activated_CIBERSORT(0.220858080644118), NK cell activated_CIBERSORT(-0.176597156606588), T cell CD4+ Th1_XCELL(0.249883342842745), T cell CD8+_CIBERSORT(-0.21590399936088) ) pro-tumoral: -3.91431632594957 ( Cancer associated fibroblast_XCELL(-0.37256032644674), T cell CD4+ Th2_XCELL(0.363836591338012), Hematopoietic stem cell_XCELL(-0.506271581525161), Endothelial cell_XCELL(-0.394587501413979), T cell regulatory (Tregs)_CIBERSORT(-0.203243731745483), Granulocyte-monocyte progenitor_XCELL(-0.191945558856505), Cancer associated fibroblast_XCELL(-0.37256032644674), T cell CD4+ Th2_XCELL(0.363836591338012), Hematopoietic stem cell_XCELL(-0.506271581525161), Endothelial cell_XCELL(-0.394587501413979), T cell regulatory (Tregs)_CIBERSORT(-0.203243731745483), Granulocyte-monocyte progenitor_XCELL(-0.191945558856505), Cancer associated fibroblast_XCELL(-0.37256032644674), T cell CD4+ Th2_XCELL(0.363836591338012), Hematopoietic stem cell_XCELL(-0.506271581525161), Endothelial cell_XCELL(-0.394587501413979), T cell regulatory (Tregs)_CIBERSORT(-0.203243731745483), Granulocyte-monocyte progenitor_XCELL(-0.191945558856505) ) dual: 0.404903923856643 ( B cell memory_CIBERSORT(-0.36133495116258), Macrophage M0_CIBERSORT(0.269280093622683), Mast cell activated_CIBERSORT(-0.360059206556915), Monocyte_CIBERSORT(-0.189332123484875), T cell follicular helper_CIBERSORT(0.160403875024122), Eosinophil_CIBERSORT(0.176887590709541), NK cell resting_CIBERSORT(0.214096120736485), Neutrophil_CIBERSORT(0.11032669294457), Common lymphoid progenitor_XCELL(0.308971717196577), Class-switched memory B cell_XCELL(-0.194271834410727), B cell memory_CIBERSORT(-0.36133495116258), Macrophage M0_CIBERSORT(0.269280093622683), Mast cell activated_CIBERSORT(-0.360059206556915), Monocyte_CIBERSORT(-0.189332123484875), T cell follicular helper_CIBERSORT(0.160403875024122), Eosinophil_CIBERSORT(0.176887590709541), NK cell resting_CIBERSORT(0.214096120736485), Neutrophil_CIBERSORT(0.11032669294457), Common lymphoid progenitor_XCELL(0.308971717196577), Class-switched memory B cell_XCELL(-0.194271834410727), B cell memory_CIBERSORT(-0.36133495116258), Macrophage M0_CIBERSORT(0.269280093622683), Mast cell activated_CIBERSORT(-0.360059206556915), Monocyte_CIBERSORT(-0.189332123484875), T cell follicular helper_CIBERSORT(0.160403875024122), Eosinophil_CIBERSORT(0.176887590709541), NK cell resting_CIBERSORT(0.214096120736485), Neutrophil_CIBERSORT(0.11032669294457), Common lymphoid progenitor_XCELL(0.308971717196577), Class-switched memory B cell_XCELL(-0.194271834410727) )	0.404903923856643	dual	Cold	Cold	Convergent	Only Convergent	1	1	Unique	Unique	Unique in Both	STAD-4961 / STAD-2652	STAD-2652 / STAD-4961	swapped_order	No	0.185967564920966
STAD-4962 / STAD-2908	1.08423109610477	moderate_discordance	0.311724339049984	0.249346469487713	1.25016544124498	intermediate_complexity ; symmetric_sig_int	STAD-4962.5.8.0.1.4.1.P.3.6.9.1.3	hsa-let-7f-1-3p	miRNA	STAD-2908.5.8.0.1.7.2.P.0.5.8.1.2	ALDH1A3	Coding gene	STAD	Metabolism of cofactors and vitamins	Retinol metabolism	Unrelated	miRNA expression	Tumor mutational burden	Methylation	Microsatellite instability	0.193478758745901	0.00279147808749295	0.226466414706776	2.74300147282141e-10	NS	Overexpression	8.2e-08	No data	No data	Meaningful Protective	Meaningful Protective	NS	0.187	Protective	0.0193	NS	Protective	0.00473	Protective	0.0245	Convergent	NS	0.0693	NS	0.478	NS	Protective	0.00341	NS	0.0548	NS	DSS	Convergent	Meaningful Low	NS	1.93912882225783	0.163763156443145	Low	5.03530732570623	0.0248356798918398	NS	Low	4.17944665317923	0.0409170580267407	Low	5.60168466387592	0.0179432156014915	Convergent	Low	4.23715818421893	0.0395483125023356	NS	0.206055361128894	0.649876898145536	NS	Low	10.969689822789	0.000926142609153024	Low	4.28084510090622	0.0385441795554597	Convergent	Convergent	Anti-tumoral: 1.63740445597045 ( Macrophage M1_CIBERSORT(0.108574584007194), NK cell activated_CIBERSORT(-0.121618832201125), T cell CD4+ Th1_XCELL(0.327393779447316), T cell CD4+ memory activated_CIBERSORT(0.231451954070097), Macrophage M1_CIBERSORT(0.108574584007194), NK cell activated_CIBERSORT(-0.121618832201125), T cell CD4+ Th1_XCELL(0.327393779447316), T cell CD4+ memory activated_CIBERSORT(0.231451954070097), Macrophage M1_CIBERSORT(0.108574584007194), NK cell activated_CIBERSORT(-0.121618832201125), T cell CD4+ Th1_XCELL(0.327393779447316), T cell CD4+ memory activated_CIBERSORT(0.231451954070097) ) pro-tumoral: -2.55706778843825 ( Granulocyte-monocyte progenitor_XCELL(-0.176998906593182), T cell CD4+ Th2_XCELL(0.246718038700851), Cancer associated fibroblast_XCELL(-0.344459666426089), Endothelial cell_XCELL(-0.199425945826038), Hematopoietic stem cell_XCELL(-0.378189449334958), Granulocyte-monocyte progenitor_XCELL(-0.176998906593182), T cell CD4+ Th2_XCELL(0.246718038700851), Cancer associated fibroblast_XCELL(-0.344459666426089), Endothelial cell_XCELL(-0.199425945826038), Hematopoietic stem cell_XCELL(-0.378189449334958), Granulocyte-monocyte progenitor_XCELL(-0.176998906593182), T cell CD4+ Th2_XCELL(0.246718038700851), Cancer associated fibroblast_XCELL(-0.344459666426089), Endothelial cell_XCELL(-0.199425945826038), Hematopoietic stem cell_XCELL(-0.378189449334958) ) dual: -0.453678872858514 ( T cell follicular helper_CIBERSORT(0.142241417681728), NK cell resting_CIBERSORT(0.143589627498131), Neutrophil_CIBERSORT(0.208353783626277), Monocyte_CIBERSORT(-0.115716684672609), Macrophage M0_CIBERSORT(0.173795608481849), B cell naive_CIBERSORT(-0.124548514181939), Common lymphoid progenitor_XCELL(0.141835869388203), Mast cell activated_CIBERSORT(-0.385495254085835), T cell CD4+ memory resting_CIBERSORT(-0.161350019668225), B cell memory_CIBERSORT(-0.173932125020418), T cell follicular helper_CIBERSORT(0.142241417681728), NK cell resting_CIBERSORT(0.143589627498131), Neutrophil_CIBERSORT(0.208353783626277), Monocyte_CIBERSORT(-0.115716684672609), Macrophage M0_CIBERSORT(0.173795608481849), B cell naive_CIBERSORT(-0.124548514181939), Common lymphoid progenitor_XCELL(0.141835869388203), Mast cell activated_CIBERSORT(-0.385495254085835), T cell CD4+ memory resting_CIBERSORT(-0.161350019668225), B cell memory_CIBERSORT(-0.173932125020418), T cell follicular helper_CIBERSORT(0.142241417681728), NK cell resting_CIBERSORT(0.143589627498131), Neutrophil_CIBERSORT(0.208353783626277), Monocyte_CIBERSORT(-0.115716684672609), Macrophage M0_CIBERSORT(0.173795608481849), B cell naive_CIBERSORT(-0.124548514181939), Common lymphoid progenitor_XCELL(0.141835869388203), Mast cell activated_CIBERSORT(-0.385495254085835), T cell CD4+ memory resting_CIBERSORT(-0.161350019668225), B cell memory_CIBERSORT(-0.173932125020418) )	1.63740445597045	anti-tumoral	Anti-tumoral: 2.82128339310939 ( T cell CD4+ memory activated_CIBERSORT(0.330010153864443), Macrophage M1_CIBERSORT(0.236232857417949), T cell CD4+ Th1_XCELL(0.219511364095517), T cell CD8+_CIBERSORT(0.154673422325221), T cell CD4+ memory activated_CIBERSORT(0.330010153864443), Macrophage M1_CIBERSORT(0.236232857417949), T cell CD4+ Th1_XCELL(0.219511364095517), T cell CD8+_CIBERSORT(0.154673422325221), T cell CD4+ memory activated_CIBERSORT(0.330010153864443), Macrophage M1_CIBERSORT(0.236232857417949), T cell CD4+ Th1_XCELL(0.219511364095517), T cell CD8+_CIBERSORT(0.154673422325221) ) pro-tumoral: 0.016999762066947 ( Granulocyte-monocyte progenitor_XCELL(-0.102877678328473), Hematopoietic stem cell_XCELL(-0.146749241142522), T cell CD4+ Th2_XCELL(0.26416524554165), Macrophage M2_CIBERSORT(0.186750656398113), T cell regulatory (Tregs)_CIBERSORT(-0.195622395113119), Granulocyte-monocyte progenitor_XCELL(-0.102877678328473), Hematopoietic stem cell_XCELL(-0.146749241142522), T cell CD4+ Th2_XCELL(0.26416524554165), Macrophage M2_CIBERSORT(0.186750656398113), T cell regulatory (Tregs)_CIBERSORT(-0.195622395113119), Granulocyte-monocyte progenitor_XCELL(-0.102877678328473), Hematopoietic stem cell_XCELL(-0.146749241142522), T cell CD4+ Th2_XCELL(0.26416524554165), Macrophage M2_CIBERSORT(0.186750656398113), T cell regulatory (Tregs)_CIBERSORT(-0.195622395113119) ) dual: -1.2194290850454 ( B cell naive_CIBERSORT(-0.13094828263433), B cell plasma_CIBERSORT(-0.106078665271671), Common lymphoid progenitor_XCELL(0.131633311154022), T cell gamma delta_CIBERSORT(0.164226377423224), T cell CD4+ memory resting_CIBERSORT(-0.1667559614305), Mast cell activated_CIBERSORT(-0.144387054214769), Monocyte_CIBERSORT(-0.154166086707775), B cell naive_CIBERSORT(-0.13094828263433), B cell plasma_CIBERSORT(-0.106078665271671), Common lymphoid progenitor_XCELL(0.131633311154022), T cell gamma delta_CIBERSORT(0.164226377423224), T cell CD4+ memory resting_CIBERSORT(-0.1667559614305), Mast cell activated_CIBERSORT(-0.144387054214769), Monocyte_CIBERSORT(-0.154166086707775), B cell naive_CIBERSORT(-0.13094828263433), B cell plasma_CIBERSORT(-0.106078665271671), Common lymphoid progenitor_XCELL(0.131633311154022), T cell gamma delta_CIBERSORT(0.164226377423224), T cell CD4+ memory resting_CIBERSORT(-0.1667559614305), Mast cell activated_CIBERSORT(-0.144387054214769), Monocyte_CIBERSORT(-0.154166086707775) )	2.82128339310939	anti-tumoral	Cold	Variable	Divergent	Immune: Divergent; Cox: Convergent; Survival: Convergent	1	1	Unique	Unique	Unique in Both	STAD-4962 / STAD-2908	STAD-2908 / STAD-4962	swapped_order	No	0.280535404268849
STAD-4963 / STAD-2651	1.47817088704924	moderate_discordance	0.311724339049984	0.0602107907919482	5.17721715576056	intermediate_complexity ; strongly_asymmetric_sig_int	STAD-4963.5.9.0.1.4.1.P.3.6.9.1.3	hsa-let-7f-1-3p	miRNA	STAD-2651.5.9.0.1.6.2.P.3.3.8.2.3	ACP1	Coding gene	STAD	Metabolism of cofactors and vitamins	Riboflavin metabolism	Unrelated	miRNA expression	Tumor mutational burden	Gene expression	Microsatellite instability	0.193478758745901	0.00279147808749295	0.176090824670079	0.00016748128650573	NS	Overexpression	8.2e-08	Overexpression	1.1e-25	Meaningful Protective	Meaningful Protective	NS	0.187	NS	0.283	NS	Protective	0.00473	NS	0.276	NS	NS	0.0693	NS	0.149	NS	Protective	0.00341	Protective	0.0379	Convergent	PFI	Convergent	Meaningful Low	NS	1.93912882225783	0.163763156443145	Low	5.3709470351201	0.0204748580297763	NS	Low	4.17944665317923	0.0409170580267407	Low	4.91163965509702	0.0266763064957499	Convergent	Low	4.23715818421893	0.0395483125023356	NS	1.82414834601069	0.176820280216153	NS	Low	10.969689822789	0.000926142609153024	Low	6.45211181254513	0.0110820540549891	Convergent	Convergent	Anti-tumoral: 1.63740445597045 ( Macrophage M1_CIBERSORT(0.108574584007194), NK cell activated_CIBERSORT(-0.121618832201125), T cell CD4+ Th1_XCELL(0.327393779447316), T cell CD4+ memory activated_CIBERSORT(0.231451954070097), Macrophage M1_CIBERSORT(0.108574584007194), NK cell activated_CIBERSORT(-0.121618832201125), T cell CD4+ Th1_XCELL(0.327393779447316), T cell CD4+ memory activated_CIBERSORT(0.231451954070097), Macrophage M1_CIBERSORT(0.108574584007194), NK cell activated_CIBERSORT(-0.121618832201125), T cell CD4+ Th1_XCELL(0.327393779447316), T cell CD4+ memory activated_CIBERSORT(0.231451954070097) ) pro-tumoral: -2.55706778843825 ( Granulocyte-monocyte progenitor_XCELL(-0.176998906593182), T cell CD4+ Th2_XCELL(0.246718038700851), Cancer associated fibroblast_XCELL(-0.344459666426089), Endothelial cell_XCELL(-0.199425945826038), Hematopoietic stem cell_XCELL(-0.378189449334958), Granulocyte-monocyte progenitor_XCELL(-0.176998906593182), T cell CD4+ Th2_XCELL(0.246718038700851), Cancer associated fibroblast_XCELL(-0.344459666426089), Endothelial cell_XCELL(-0.199425945826038), Hematopoietic stem cell_XCELL(-0.378189449334958), Granulocyte-monocyte progenitor_XCELL(-0.176998906593182), T cell CD4+ Th2_XCELL(0.246718038700851), Cancer associated fibroblast_XCELL(-0.344459666426089), Endothelial cell_XCELL(-0.199425945826038), Hematopoietic stem cell_XCELL(-0.378189449334958) ) dual: -0.453678872858514 ( T cell follicular helper_CIBERSORT(0.142241417681728), NK cell resting_CIBERSORT(0.143589627498131), Neutrophil_CIBERSORT(0.208353783626277), Monocyte_CIBERSORT(-0.115716684672609), Macrophage M0_CIBERSORT(0.173795608481849), B cell naive_CIBERSORT(-0.124548514181939), Common lymphoid progenitor_XCELL(0.141835869388203), Mast cell activated_CIBERSORT(-0.385495254085835), T cell CD4+ memory resting_CIBERSORT(-0.161350019668225), B cell memory_CIBERSORT(-0.173932125020418), T cell follicular helper_CIBERSORT(0.142241417681728), NK cell resting_CIBERSORT(0.143589627498131), Neutrophil_CIBERSORT(0.208353783626277), Monocyte_CIBERSORT(-0.115716684672609), Macrophage M0_CIBERSORT(0.173795608481849), B cell naive_CIBERSORT(-0.124548514181939), Common lymphoid progenitor_XCELL(0.141835869388203), Mast cell activated_CIBERSORT(-0.385495254085835), T cell CD4+ memory resting_CIBERSORT(-0.161350019668225), B cell memory_CIBERSORT(-0.173932125020418), T cell follicular helper_CIBERSORT(0.142241417681728), NK cell resting_CIBERSORT(0.143589627498131), Neutrophil_CIBERSORT(0.208353783626277), Monocyte_CIBERSORT(-0.115716684672609), Macrophage M0_CIBERSORT(0.173795608481849), B cell naive_CIBERSORT(-0.124548514181939), Common lymphoid progenitor_XCELL(0.141835869388203), Mast cell activated_CIBERSORT(-0.385495254085835), T cell CD4+ memory resting_CIBERSORT(-0.161350019668225), B cell memory_CIBERSORT(-0.173932125020418) )	1.63740445597045	anti-tumoral	Anti-tumoral: 0.351018823154049 ( Myeloid dendritic cell activated_CIBERSORT(-0.105261503366187), Macrophage M1_CIBERSORT(0.144027510231475), T cell CD4+ memory activated_CIBERSORT(0.220858080644118), NK cell activated_CIBERSORT(-0.176597156606588), T cell CD4+ Th1_XCELL(0.249883342842745), T cell CD8+_CIBERSORT(-0.21590399936088), Myeloid dendritic cell activated_CIBERSORT(-0.105261503366187), Macrophage M1_CIBERSORT(0.144027510231475), T cell CD4+ memory activated_CIBERSORT(0.220858080644118), NK cell activated_CIBERSORT(-0.176597156606588), T cell CD4+ Th1_XCELL(0.249883342842745), T cell CD8+_CIBERSORT(-0.21590399936088), Myeloid dendritic cell activated_CIBERSORT(-0.105261503366187), Macrophage M1_CIBERSORT(0.144027510231475), T cell CD4+ memory activated_CIBERSORT(0.220858080644118), NK cell activated_CIBERSORT(-0.176597156606588), T cell CD4+ Th1_XCELL(0.249883342842745), T cell CD8+_CIBERSORT(-0.21590399936088) ) pro-tumoral: -3.91431632594957 ( Cancer associated fibroblast_XCELL(-0.37256032644674), T cell CD4+ Th2_XCELL(0.363836591338012), Hematopoietic stem cell_XCELL(-0.506271581525161), Endothelial cell_XCELL(-0.394587501413979), T cell regulatory (Tregs)_CIBERSORT(-0.203243731745483), Granulocyte-monocyte progenitor_XCELL(-0.191945558856505), Cancer associated fibroblast_XCELL(-0.37256032644674), T cell CD4+ Th2_XCELL(0.363836591338012), Hematopoietic stem cell_XCELL(-0.506271581525161), Endothelial cell_XCELL(-0.394587501413979), T cell regulatory (Tregs)_CIBERSORT(-0.203243731745483), Granulocyte-monocyte progenitor_XCELL(-0.191945558856505), Cancer associated fibroblast_XCELL(-0.37256032644674), T cell CD4+ Th2_XCELL(0.363836591338012), Hematopoietic stem cell_XCELL(-0.506271581525161), Endothelial cell_XCELL(-0.394587501413979), T cell regulatory (Tregs)_CIBERSORT(-0.203243731745483), Granulocyte-monocyte progenitor_XCELL(-0.191945558856505) ) dual: 0.404903923856643 ( B cell memory_CIBERSORT(-0.36133495116258), Macrophage M0_CIBERSORT(0.269280093622683), Mast cell activated_CIBERSORT(-0.360059206556915), Monocyte_CIBERSORT(-0.189332123484875), T cell follicular helper_CIBERSORT(0.160403875024122), Eosinophil_CIBERSORT(0.176887590709541), NK cell resting_CIBERSORT(0.214096120736485), Neutrophil_CIBERSORT(0.11032669294457), Common lymphoid progenitor_XCELL(0.308971717196577), Class-switched memory B cell_XCELL(-0.194271834410727), B cell memory_CIBERSORT(-0.36133495116258), Macrophage M0_CIBERSORT(0.269280093622683), Mast cell activated_CIBERSORT(-0.360059206556915), Monocyte_CIBERSORT(-0.189332123484875), T cell follicular helper_CIBERSORT(0.160403875024122), Eosinophil_CIBERSORT(0.176887590709541), NK cell resting_CIBERSORT(0.214096120736485), Neutrophil_CIBERSORT(0.11032669294457), Common lymphoid progenitor_XCELL(0.308971717196577), Class-switched memory B cell_XCELL(-0.194271834410727), B cell memory_CIBERSORT(-0.36133495116258), Macrophage M0_CIBERSORT(0.269280093622683), Mast cell activated_CIBERSORT(-0.360059206556915), Monocyte_CIBERSORT(-0.189332123484875), T cell follicular helper_CIBERSORT(0.160403875024122), Eosinophil_CIBERSORT(0.176887590709541), NK cell resting_CIBERSORT(0.214096120736485), Neutrophil_CIBERSORT(0.11032669294457), Common lymphoid progenitor_XCELL(0.308971717196577), Class-switched memory B cell_XCELL(-0.194271834410727) )	0.404903923856643	dual	Cold	Cold	Convergent	Only Convergent	1	1	Unique	Unique	Unique in Both	STAD-4963 / STAD-2651	STAD-2651 / STAD-4963	swapped_order	No	0.185967564920966
STAD-4974 / STAD-11228	2.51339805805773	extreme_discordance	1.33585559171778	0.618132310559143	2.1611159437846	high_complexity_multidimensional ; moderately_asymmetric_sig_int	STAD-4974.6.2.0.1.4.3.P.1.11.5.1.2	hsa-let-7f-5p	miRNA	STAD-11228.6.2.0.1.6.3.P.3.6.3.1.3	RRM1	Coding gene	STAD	Metabolism of other amino acids	Glutathione metabolism	Unrelated	miRNA expression	Stemness	Gene expression	Stemness	0.163291157089319	5.08522558486074e-07	0.471816854916528	1.80702381422246e-29	Convergent	Unchanged	0.1	Overexpression	9.3e-56	Protective	Meaningful Protective	Protective	0.000754	NS	0.18	NS	Protective	0.0481	NS	0.109	NS	Protective	0.00666	Protective	0.00554	Convergent	Protective	0.029	Protective	0.0208	Convergent	PFI / DFI	Convergent	Meaningful Low	Low	5.53623359139884	0.0186266296818829	NS	0.787344842057113	0.374904196362318	NS	NS	3.33859634138251	0.0676723155392958	NS	2.49997028849435	0.113848445842749	NS	Low	4.71997203814614	0.0298142279530205	Low	4.28361190536327	0.0384814922553719	Convergent	NS	2.93113344062683	0.0868864730330702	NS	2.76609898608516	0.0962805444846305	NS	Convergent	Anti-tumoral: 0.232877037745943 ( T cell CD8+_CIBERSORT(0.133877617771873), NK cell activated_CIBERSORT(0.103165640462843), T cell CD4+ Th1_XCELL(0.11653411988433), T cell CD4+ memory activated_CIBERSORT(-0.120700340373103) ) pro-tumoral: -0.194840598950518 ( T cell regulatory (Tregs)_CIBERSORT(0.20630378399615), Macrophage M2_CIBERSORT(-0.267266576849772), Granulocyte-monocyte progenitor_XCELL(-0.133877806096896) ) dual: -0.475499057081388 ( T cell gamma delta_CIBERSORT(-0.10060106723999), Eosinophil_CIBERSORT(-0.293383941800595), Monocyte_CIBERSORT(-0.122305893572591), T cell follicular helper_CIBERSORT(0.194172740529823), Neutrophil_CIBERSORT(-0.153380894998035) )	0.232877037745943	anti-tumoral	Anti-tumoral: 0.631330060283784 ( T cell CD4+ Th1_XCELL(0.125668119665645), Macrophage M1_CIBERSORT(0.144776491716813), NK cell activated_CIBERSORT(-0.193655983281461), T cell CD4+ memory activated_CIBERSORT(0.238876402040895), T cell CD4+ Th1_XCELL(0.125668119665645), Macrophage M1_CIBERSORT(0.144776491716813), NK cell activated_CIBERSORT(-0.193655983281461), T cell CD4+ memory activated_CIBERSORT(0.238876402040895) ) pro-tumoral: -1.29998254424597 ( Cancer associated fibroblast_XCELL(-0.24855767557928), T cell regulatory (Tregs)_CIBERSORT(-0.179400423506474), Hematopoietic stem cell_XCELL(-0.438216481797152), Endothelial cell_XCELL(-0.169043940205877), T cell CD4+ Th2_XCELL(0.385227248965797), Cancer associated fibroblast_XCELL(-0.24855767557928), T cell regulatory (Tregs)_CIBERSORT(-0.179400423506474), Hematopoietic stem cell_XCELL(-0.438216481797152), Endothelial cell_XCELL(-0.169043940205877), T cell CD4+ Th2_XCELL(0.385227248965797) ) dual: 0.00562411491614206 ( Monocyte_CIBERSORT(-0.123761107034009), Mast cell activated_CIBERSORT(-0.261892385421078), Common lymphoid progenitor_XCELL(0.168382688351836), NK cell resting_CIBERSORT(0.175379144817726), B cell memory_CIBERSORT(-0.274449374784719), Macrophage M0_CIBERSORT(0.165967942114901), T cell follicular helper_CIBERSORT(0.153185149413414), Monocyte_CIBERSORT(-0.123761107034009), Mast cell activated_CIBERSORT(-0.261892385421078), Common lymphoid progenitor_XCELL(0.168382688351836), NK cell resting_CIBERSORT(0.175379144817726), B cell memory_CIBERSORT(-0.274449374784719), Macrophage M0_CIBERSORT(0.165967942114901), T cell follicular helper_CIBERSORT(0.153185149413414) )	0.631330060283784	anti-tumoral	Variable	Cold	Divergent	Immune: Divergent; Phenotype: Convergent; Cox: Convergent; Survival: Convergent	1	1	Unique	Unique	Unique in Both	STAD-4974 / STAD-11228	STAD-11228 / STAD-4974	swapped_order	No	0.976993951138461
STAD-4976 / STAD-2820	2.82196055240043	extreme_discordance	1.33585559171778	0.0705456987689763	18.9360317500355	high_complexity_multidimensional ; strongly_asymmetric_sig_int	STAD-4976.5.5.0.1.4.3.P.1.11.5.1.2	hsa-let-7f-5p	miRNA	STAD-2820.5.5.0.1.6.1.P.3.5.0.2.1	AHCYL2	Coding gene	STAD	Metabolism of cofactors and vitamins	One carbon pool by folate	Unrelated	miRNA expression	Stemness	Gene expression	Tumor mutational burden	0.163291157089319	5.08522558486074e-07	0.161977120219892	5.128400658387e-05	NS	Unchanged	0.1	Overexpression	2.5e-09	Protective	Meaningful Protective	Protective	0.000754	Protective	0.02	Convergent	Protective	0.0481	Protective	0.0319	Convergent	Protective	0.00666	NS	0.136	NS	Protective	0.029	NS	0.0984	NS	OS / DSS	Convergent	Meaningless	Low	5.53623359139884	0.0186266296818829	NS	1.77567198625653	0.182681680937587	NS	NS	3.33859634138251	0.0676723155392958	NS	1.63362752610083	0.201202044014944	NS	Low	4.71997203814614	0.0298142279530205	NS	1.15183554193114	0.283165235852219	NS	NS	2.93113344062683	0.0868864730330702	NS	2.98557255506633	0.084009571507613	NS	NS	Anti-tumoral: 0.232877037745943 ( T cell CD8+_CIBERSORT(0.133877617771873), NK cell activated_CIBERSORT(0.103165640462843), T cell CD4+ Th1_XCELL(0.11653411988433), T cell CD4+ memory activated_CIBERSORT(-0.120700340373103) ) pro-tumoral: -0.194840598950518 ( T cell regulatory (Tregs)_CIBERSORT(0.20630378399615), Macrophage M2_CIBERSORT(-0.267266576849772), Granulocyte-monocyte progenitor_XCELL(-0.133877806096896) ) dual: -0.475499057081388 ( T cell gamma delta_CIBERSORT(-0.10060106723999), Eosinophil_CIBERSORT(-0.293383941800595), Monocyte_CIBERSORT(-0.122305893572591), T cell follicular helper_CIBERSORT(0.194172740529823), Neutrophil_CIBERSORT(-0.153380894998035) )	0.232877037745943	anti-tumoral	Anti-tumoral: -0.097743795977815 ( Myeloid dendritic cell activated_CIBERSORT(0.109546991542201), T cell CD4+ Th1_XCELL(-0.207290787520016) ) pro-tumoral: -0.146516202822917 ( Cancer associated fibroblast_XCELL(-0.162565037660862), Granulocyte-monocyte progenitor_XCELL(0.116568724183499), Hematopoietic stem cell_XCELL(-0.100519889345554) ) dual: 0.730415147928215 ( Class-switched memory B cell_XCELL(0.287879771244703), Neutrophil_CIBERSORT(0.154709882831567), NK cell resting_CIBERSORT(0.115925709408912), T cell CD4+ memory resting_CIBERSORT(0.171899784443033) )	0.730415147928215	dual	Variable	Cold	Divergent	Immune: Divergent; Cox: Convergent	1	1	Unique	Unique	Unique in Both	STAD-4976 / STAD-2820	STAD-2820 / STAD-4976	swapped_order	No	0.703200645243378
STAD-4979 / STAD-3177	4.21153192653619	extreme_discordance	1.33585559171778	0.00059925766106028	2229.18400301168	high_complexity_multidimensional ; strongly_asymmetric_sig_int	STAD-4979.1.1.0.1.4.3.P.1.11.5.1.2	hsa-let-7f-5p	miRNA	STAD-3177.1.1.0.1.6.1.P.3.0.3.1.3	ASS1	Coding gene	STAD	Amino acid metabolism	Alanine, aspartate and glutamate metabolism	Unrelated	miRNA expression	Stemness	Gene expression	Tumor mutational burden	0.163291157089319	5.08522558486074e-07	0.165877082423402	0.0250089148724953	NS	Unchanged	0.1	Overexpression	3e-44	Protective	Meaningless	Protective	0.000754	NS	0.434	NS	Protective	0.0481	NS	0.298	NS	Protective	0.00666	NS	0.268	NS	Protective	0.029	NS	0.248	NS		NS	Meaningful Low	Low	5.53623359139884	0.0186266296818829	NS	2.96636829320324	0.0850125069241622	NS	NS	3.33859634138251	0.0676723155392958	NS	3.53401184382302	0.0601221490071494	NS	Low	4.71997203814614	0.0298142279530205	Low	5.17306618114605	0.0229396917468888	Convergent	NS	2.93113344062683	0.0868864730330702	NS	3.41133831125366	0.06474991377079	NS	Convergent	Anti-tumoral: 0.232877037745943 ( T cell CD8+_CIBERSORT(0.133877617771873), NK cell activated_CIBERSORT(0.103165640462843), T cell CD4+ Th1_XCELL(0.11653411988433), T cell CD4+ memory activated_CIBERSORT(-0.120700340373103) ) pro-tumoral: -0.194840598950518 ( T cell regulatory (Tregs)_CIBERSORT(0.20630378399615), Macrophage M2_CIBERSORT(-0.267266576849772), Granulocyte-monocyte progenitor_XCELL(-0.133877806096896) ) dual: -0.475499057081388 ( T cell gamma delta_CIBERSORT(-0.10060106723999), Eosinophil_CIBERSORT(-0.293383941800595), Monocyte_CIBERSORT(-0.122305893572591), T cell follicular helper_CIBERSORT(0.194172740529823), Neutrophil_CIBERSORT(-0.153380894998035) )	0.232877037745943	anti-tumoral	Anti-tumoral: 0.240657554123618 ( T cell CD8+_CIBERSORT(-0.104731571608711), T cell CD4+ Th1_XCELL(0.112670938682487), T cell CD4+ memory activated_CIBERSORT(0.112389409988033), T cell CD8+_CIBERSORT(-0.104731571608711), T cell CD4+ Th1_XCELL(0.112670938682487), T cell CD4+ memory activated_CIBERSORT(0.112389409988033) ) pro-tumoral: -1.20511951208391 ( Cancer associated fibroblast_XCELL(-0.204032910977467), Hematopoietic stem cell_XCELL(-0.245444629272329), Endothelial cell_XCELL(-0.153082215792159), Cancer associated fibroblast_XCELL(-0.204032910977467), Hematopoietic stem cell_XCELL(-0.245444629272329), Endothelial cell_XCELL(-0.153082215792159) ) dual: -0.051912885802482 ( Macrophage M0_CIBERSORT(0.207442324464918), Mast cell activated_CIBERSORT(-0.17033916436477), Neutrophil_CIBERSORT(0.168422356624849), Monocyte_CIBERSORT(-0.127830214876017), B cell memory_CIBERSORT(-0.103651744750221), Macrophage M0_CIBERSORT(0.207442324464918), Mast cell activated_CIBERSORT(-0.17033916436477), Neutrophil_CIBERSORT(0.168422356624849), Monocyte_CIBERSORT(-0.127830214876017), B cell memory_CIBERSORT(-0.103651744750221) )	0.240657554123618	anti-tumoral	Variable	Cold	Divergent	Immune: Divergent; Survival: Convergent	1	1	Unique	Unique	Unique in Both	STAD-4979 / STAD-3177	STAD-3177 / STAD-4979	swapped_order	No	0.66822742468942
STAD-4979 / STAD-10409	3.78162072111646	extreme_discordance	1.33585559171778	0.29180625353691	4.57788541378469	high_complexity_multidimensional ; strongly_asymmetric_sig_int	STAD-4979.1.1.0.1.4.3.P.1.11.5.1.2	hsa-let-7f-5p	miRNA	STAD-10409.1.1.0.1.7.1.P.0.2.0.1.2	NAT8L	Coding gene	STAD	Amino acid metabolism	Alanine, aspartate and glutamate metabolism	Unrelated	miRNA expression	Stemness	Methylation	Tumor mutational burden	0.163291157089319	5.08522558486074e-07	0.26688877841299	6.23917328559193e-06	NS	Unchanged	0.1	No data	No data	Protective	Meaningful Protective	Protective	0.000754	Protective	0.0176	Convergent	Protective	0.0481	NS	0.0693	NS	Protective	0.00666	NS	0.921	NS	Protective	0.029	NS	0.204	NS	OS	Convergent	Meaningless	Low	5.53623359139884	0.0186266296818829	NS	3.79726457695818	0.0513363856472269	NS	NS	3.33859634138251	0.0676723155392958	NS	1.69624887773777	0.192779273642274	NS	Low	4.71997203814614	0.0298142279530205	NS	0.0674292996369903	0.795117160971039	NS	NS	2.93113344062683	0.0868864730330702	NS	0.0355482105401092	0.850451535234188	NS	NS	Anti-tumoral: 0.232877037745943 ( T cell CD8+_CIBERSORT(0.133877617771873), NK cell activated_CIBERSORT(0.103165640462843), T cell CD4+ Th1_XCELL(0.11653411988433), T cell CD4+ memory activated_CIBERSORT(-0.120700340373103) ) pro-tumoral: -0.194840598950518 ( T cell regulatory (Tregs)_CIBERSORT(0.20630378399615), Macrophage M2_CIBERSORT(-0.267266576849772), Granulocyte-monocyte progenitor_XCELL(-0.133877806096896) ) dual: -0.475499057081388 ( T cell gamma delta_CIBERSORT(-0.10060106723999), Eosinophil_CIBERSORT(-0.293383941800595), Monocyte_CIBERSORT(-0.122305893572591), T cell follicular helper_CIBERSORT(0.194172740529823), Neutrophil_CIBERSORT(-0.153380894998035) )	0.232877037745943	anti-tumoral	Anti-tumoral: 3.30509934111341 ( T cell CD4+ Th1_XCELL(0.147721644892773), Macrophage M1_CIBERSORT(0.233432593923284), T cell CD4+ memory activated_CIBERSORT(0.370684274039774), NK cell activated_CIBERSORT(0.119360093834787), T cell CD8+_CIBERSORT(0.230501173680519), T cell CD4+ Th1_XCELL(0.147721644892773), Macrophage M1_CIBERSORT(0.233432593923284), T cell CD4+ memory activated_CIBERSORT(0.370684274039774), NK cell activated_CIBERSORT(0.119360093834787), T cell CD8+_CIBERSORT(0.230501173680519), T cell CD4+ Th1_XCELL(0.147721644892773), Macrophage M1_CIBERSORT(0.233432593923284), T cell CD4+ memory activated_CIBERSORT(0.370684274039774), NK cell activated_CIBERSORT(0.119360093834787), T cell CD8+_CIBERSORT(0.230501173680519) ) pro-tumoral: 0.245583011628474 ( T cell regulatory (Tregs)_CIBERSORT(-0.230608994909991), Hematopoietic stem cell_XCELL(-0.155358744351431), Macrophage M2_CIBERSORT(0.113773130604452), T cell CD4+ Th2_XCELL(0.354055612533128), T cell regulatory (Tregs)_CIBERSORT(-0.230608994909991), Hematopoietic stem cell_XCELL(-0.155358744351431), Macrophage M2_CIBERSORT(0.113773130604452), T cell CD4+ Th2_XCELL(0.354055612533128), T cell regulatory (Tregs)_CIBERSORT(-0.230608994909991), Hematopoietic stem cell_XCELL(-0.155358744351431), Macrophage M2_CIBERSORT(0.113773130604452), T cell CD4+ Th2_XCELL(0.354055612533128) ) dual: -1.61617624707718 ( B cell plasma_CIBERSORT(-0.19479309628775), Monocyte_CIBERSORT(-0.152226671541659), Mast cell activated_CIBERSORT(-0.117099426810059), T cell gamma delta_CIBERSORT(0.166237684936083), Macrophage M0_CIBERSORT(-0.133286800358134), B cell naive_CIBERSORT(-0.158842134632294), Class-switched memory B cell_XCELL(0.202068280713977), T cell CD4+ memory resting_CIBERSORT(-0.150783251712559), B cell plasma_CIBERSORT(-0.19479309628775), Monocyte_CIBERSORT(-0.152226671541659), Mast cell activated_CIBERSORT(-0.117099426810059), T cell gamma delta_CIBERSORT(0.166237684936083), Macrophage M0_CIBERSORT(-0.133286800358134), B cell naive_CIBERSORT(-0.158842134632294), Class-switched memory B cell_XCELL(0.202068280713977), T cell CD4+ memory resting_CIBERSORT(-0.150783251712559), B cell plasma_CIBERSORT(-0.19479309628775), Monocyte_CIBERSORT(-0.152226671541659), Mast cell activated_CIBERSORT(-0.117099426810059), T cell gamma delta_CIBERSORT(0.166237684936083), Macrophage M0_CIBERSORT(-0.133286800358134), B cell naive_CIBERSORT(-0.158842134632294), Class-switched memory B cell_XCELL(0.202068280713977), T cell CD4+ memory resting_CIBERSORT(-0.150783251712559) )	3.30509934111341	anti-tumoral	Variable	Hot	Divergent	Immune: Divergent; Cox: Convergent	1	1	Unique	Unique	Unique in Both	STAD-4979 / STAD-10409	STAD-10409 / STAD-4979	swapped_order	No	0.813830922627345
STAD-4980 / STAD-2821	2.82196055240043	extreme_discordance	1.33585559171778	0.0705456987689763	18.9360317500355	high_complexity_multidimensional ; strongly_asymmetric_sig_int	STAD-4980.1.4.0.1.4.3.P.1.11.5.1.2	hsa-let-7f-5p	miRNA	STAD-2821.1.4.0.1.6.1.P.3.5.0.2.1	AHCYL2	Coding gene	STAD	Amino acid metabolism	Cysteine and methionine metabolism	Unrelated	miRNA expression	Stemness	Gene expression	Tumor mutational burden	0.163291157089319	5.08522558486074e-07	0.161977120219892	5.128400658387e-05	NS	Unchanged	0.1	Overexpression	2.5e-09	Protective	Meaningful Protective	Protective	0.000754	Protective	0.02	Convergent	Protective	0.0481	Protective	0.0319	Convergent	Protective	0.00666	NS	0.136	NS	Protective	0.029	NS	0.0984	NS	OS / DSS	Convergent	Meaningless	Low	5.53623359139884	0.0186266296818829	NS	1.77567198625653	0.182681680937587	NS	NS	3.33859634138251	0.0676723155392958	NS	1.63362752610083	0.201202044014944	NS	Low	4.71997203814614	0.0298142279530205	NS	1.15183554193114	0.283165235852219	NS	NS	2.93113344062683	0.0868864730330702	NS	2.98557255506633	0.084009571507613	NS	NS	Anti-tumoral: 0.232877037745943 ( T cell CD8+_CIBERSORT(0.133877617771873), NK cell activated_CIBERSORT(0.103165640462843), T cell CD4+ Th1_XCELL(0.11653411988433), T cell CD4+ memory activated_CIBERSORT(-0.120700340373103) ) pro-tumoral: -0.194840598950518 ( T cell regulatory (Tregs)_CIBERSORT(0.20630378399615), Macrophage M2_CIBERSORT(-0.267266576849772), Granulocyte-monocyte progenitor_XCELL(-0.133877806096896) ) dual: -0.475499057081388 ( T cell gamma delta_CIBERSORT(-0.10060106723999), Eosinophil_CIBERSORT(-0.293383941800595), Monocyte_CIBERSORT(-0.122305893572591), T cell follicular helper_CIBERSORT(0.194172740529823), Neutrophil_CIBERSORT(-0.153380894998035) )	0.232877037745943	anti-tumoral	Anti-tumoral: -0.097743795977815 ( Myeloid dendritic cell activated_CIBERSORT(0.109546991542201), T cell CD4+ Th1_XCELL(-0.207290787520016) ) pro-tumoral: -0.146516202822917 ( Cancer associated fibroblast_XCELL(-0.162565037660862), Granulocyte-monocyte progenitor_XCELL(0.116568724183499), Hematopoietic stem cell_XCELL(-0.100519889345554) ) dual: 0.730415147928215 ( Class-switched memory B cell_XCELL(0.287879771244703), Neutrophil_CIBERSORT(0.154709882831567), NK cell resting_CIBERSORT(0.115925709408912), T cell CD4+ memory resting_CIBERSORT(0.171899784443033) )	0.730415147928215	dual	Variable	Cold	Divergent	Immune: Divergent; Cox: Convergent	1	1	Unique	Unique	Unique in Both	STAD-4980 / STAD-2821	STAD-2821 / STAD-4980	swapped_order	No	0.703200645243378
STAD-4981 / STAD-11227	2.51339805805773	extreme_discordance	1.33585559171778	0.618132310559143	2.1611159437846	high_complexity_multidimensional ; moderately_asymmetric_sig_int	STAD-4981.7.2.0.1.4.3.P.1.11.5.1.2	hsa-let-7f-5p	miRNA	STAD-11227.7.2.0.1.6.3.P.3.6.3.1.3	RRM1	Coding gene	STAD	Nucleotide metabolism	Pyrimidine metabolism	Unrelated	miRNA expression	Stemness	Gene expression	Stemness	0.163291157089319	5.08522558486074e-07	0.471816854916528	1.80702381422246e-29	Convergent	Unchanged	0.1	Overexpression	9.3e-56	Protective	Meaningful Protective	Protective	0.000754	NS	0.18	NS	Protective	0.0481	NS	0.109	NS	Protective	0.00666	Protective	0.00554	Convergent	Protective	0.029	Protective	0.0208	Convergent	PFI / DFI	Convergent	Meaningful Low	Low	5.53623359139884	0.0186266296818829	NS	0.787344842057113	0.374904196362318	NS	NS	3.33859634138251	0.0676723155392958	NS	2.49997028849435	0.113848445842749	NS	Low	4.71997203814614	0.0298142279530205	Low	4.28361190536327	0.0384814922553719	Convergent	NS	2.93113344062683	0.0868864730330702	NS	2.76609898608516	0.0962805444846305	NS	Convergent	Anti-tumoral: 0.232877037745943 ( T cell CD8+_CIBERSORT(0.133877617771873), NK cell activated_CIBERSORT(0.103165640462843), T cell CD4+ Th1_XCELL(0.11653411988433), T cell CD4+ memory activated_CIBERSORT(-0.120700340373103) ) pro-tumoral: -0.194840598950518 ( T cell regulatory (Tregs)_CIBERSORT(0.20630378399615), Macrophage M2_CIBERSORT(-0.267266576849772), Granulocyte-monocyte progenitor_XCELL(-0.133877806096896) ) dual: -0.475499057081388 ( T cell gamma delta_CIBERSORT(-0.10060106723999), Eosinophil_CIBERSORT(-0.293383941800595), Monocyte_CIBERSORT(-0.122305893572591), T cell follicular helper_CIBERSORT(0.194172740529823), Neutrophil_CIBERSORT(-0.153380894998035) )	0.232877037745943	anti-tumoral	Anti-tumoral: 0.631330060283784 ( T cell CD4+ Th1_XCELL(0.125668119665645), Macrophage M1_CIBERSORT(0.144776491716813), NK cell activated_CIBERSORT(-0.193655983281461), T cell CD4+ memory activated_CIBERSORT(0.238876402040895), T cell CD4+ Th1_XCELL(0.125668119665645), Macrophage M1_CIBERSORT(0.144776491716813), NK cell activated_CIBERSORT(-0.193655983281461), T cell CD4+ memory activated_CIBERSORT(0.238876402040895) ) pro-tumoral: -1.29998254424597 ( Cancer associated fibroblast_XCELL(-0.24855767557928), T cell regulatory (Tregs)_CIBERSORT(-0.179400423506474), Hematopoietic stem cell_XCELL(-0.438216481797152), Endothelial cell_XCELL(-0.169043940205877), T cell CD4+ Th2_XCELL(0.385227248965797), Cancer associated fibroblast_XCELL(-0.24855767557928), T cell regulatory (Tregs)_CIBERSORT(-0.179400423506474), Hematopoietic stem cell_XCELL(-0.438216481797152), Endothelial cell_XCELL(-0.169043940205877), T cell CD4+ Th2_XCELL(0.385227248965797) ) dual: 0.00562411491614206 ( Monocyte_CIBERSORT(-0.123761107034009), Mast cell activated_CIBERSORT(-0.261892385421078), Common lymphoid progenitor_XCELL(0.168382688351836), NK cell resting_CIBERSORT(0.175379144817726), B cell memory_CIBERSORT(-0.274449374784719), Macrophage M0_CIBERSORT(0.165967942114901), T cell follicular helper_CIBERSORT(0.153185149413414), Monocyte_CIBERSORT(-0.123761107034009), Mast cell activated_CIBERSORT(-0.261892385421078), Common lymphoid progenitor_XCELL(0.168382688351836), NK cell resting_CIBERSORT(0.175379144817726), B cell memory_CIBERSORT(-0.274449374784719), Macrophage M0_CIBERSORT(0.165967942114901), T cell follicular helper_CIBERSORT(0.153185149413414) )	0.631330060283784	anti-tumoral	Variable	Cold	Divergent	Immune: Divergent; Phenotype: Convergent; Cox: Convergent; Survival: Convergent	1	1	Unique	Unique	Unique in Both	STAD-4981 / STAD-11227	STAD-11227 / STAD-4981	swapped_order	No	0.976993951138461
STAD-4984 / STAD-3176	4.21153192653619	extreme_discordance	1.33585559171778	0.00059925766106028	2229.18400301168	high_complexity_multidimensional ; strongly_asymmetric_sig_int	STAD-4984.1.3.0.1.4.3.P.1.11.5.1.2	hsa-let-7f-5p	miRNA	STAD-3176.1.3.0.1.6.1.P.3.0.3.1.3	ASS1	Coding gene	STAD	Amino acid metabolism	Arginine biosynthesis	Unrelated	miRNA expression	Stemness	Gene expression	Tumor mutational burden	0.163291157089319	5.08522558486074e-07	0.165877082423402	0.0250089148724953	NS	Unchanged	0.1	Overexpression	3e-44	Protective	Meaningless	Protective	0.000754	NS	0.434	NS	Protective	0.0481	NS	0.298	NS	Protective	0.00666	NS	0.268	NS	Protective	0.029	NS	0.248	NS		NS	Meaningful Low	Low	5.53623359139884	0.0186266296818829	NS	2.96636829320324	0.0850125069241622	NS	NS	3.33859634138251	0.0676723155392958	NS	3.53401184382302	0.0601221490071494	NS	Low	4.71997203814614	0.0298142279530205	Low	5.17306618114605	0.0229396917468888	Convergent	NS	2.93113344062683	0.0868864730330702	NS	3.41133831125366	0.06474991377079	NS	Convergent	Anti-tumoral: 0.232877037745943 ( T cell CD8+_CIBERSORT(0.133877617771873), NK cell activated_CIBERSORT(0.103165640462843), T cell CD4+ Th1_XCELL(0.11653411988433), T cell CD4+ memory activated_CIBERSORT(-0.120700340373103) ) pro-tumoral: -0.194840598950518 ( T cell regulatory (Tregs)_CIBERSORT(0.20630378399615), Macrophage M2_CIBERSORT(-0.267266576849772), Granulocyte-monocyte progenitor_XCELL(-0.133877806096896) ) dual: -0.475499057081388 ( T cell gamma delta_CIBERSORT(-0.10060106723999), Eosinophil_CIBERSORT(-0.293383941800595), Monocyte_CIBERSORT(-0.122305893572591), T cell follicular helper_CIBERSORT(0.194172740529823), Neutrophil_CIBERSORT(-0.153380894998035) )	0.232877037745943	anti-tumoral	Anti-tumoral: 0.240657554123618 ( T cell CD8+_CIBERSORT(-0.104731571608711), T cell CD4+ Th1_XCELL(0.112670938682487), T cell CD4+ memory activated_CIBERSORT(0.112389409988033), T cell CD8+_CIBERSORT(-0.104731571608711), T cell CD4+ Th1_XCELL(0.112670938682487), T cell CD4+ memory activated_CIBERSORT(0.112389409988033) ) pro-tumoral: -1.20511951208391 ( Cancer associated fibroblast_XCELL(-0.204032910977467), Hematopoietic stem cell_XCELL(-0.245444629272329), Endothelial cell_XCELL(-0.153082215792159), Cancer associated fibroblast_XCELL(-0.204032910977467), Hematopoietic stem cell_XCELL(-0.245444629272329), Endothelial cell_XCELL(-0.153082215792159) ) dual: -0.051912885802482 ( Macrophage M0_CIBERSORT(0.207442324464918), Mast cell activated_CIBERSORT(-0.17033916436477), Neutrophil_CIBERSORT(0.168422356624849), Monocyte_CIBERSORT(-0.127830214876017), B cell memory_CIBERSORT(-0.103651744750221), Macrophage M0_CIBERSORT(0.207442324464918), Mast cell activated_CIBERSORT(-0.17033916436477), Neutrophil_CIBERSORT(0.168422356624849), Monocyte_CIBERSORT(-0.127830214876017), B cell memory_CIBERSORT(-0.103651744750221) )	0.240657554123618	anti-tumoral	Variable	Cold	Divergent	Immune: Divergent; Survival: Convergent	1	1	Unique	Unique	Unique in Both	STAD-4984 / STAD-3176	STAD-3176 / STAD-4984	swapped_order	No	0.66822742468942
STAD-4986 / STAD-2782	4.47199976079409	extreme_discordance	1.33585559171778	0.0996296848198246	13.4082085488236	high_complexity_multidimensional ; strongly_asymmetric_sig_int	STAD-4986.5.8.0.1.4.3.P.1.11.5.1.2	hsa-let-7f-5p	miRNA	STAD-2782.5.8.0.1.2.1.P.0.3.3.2.3	ADH5	Coding gene	STAD	Metabolism of cofactors and vitamins	Retinol metabolism	Unrelated	miRNA expression	Stemness	Mutation	Tumor mutational burden	0.163291157089319	5.08522558486074e-07	0.334844479938579	4.04281838760176e-11	NS	Unchanged	0.1	No data	No data	Protective	Meaningful Risky	Protective	0.000754	NS	0.972	NS	Protective	0.0481	NS	0.599	NS	Protective	0.00666	Risky	0.0152	Divergent	Protective	0.029	NS	0.795	NS	DFI	Divergent	Meaningful MT	Low	5.53623359139884	0.0186266296818829	NS	0.00123671473936319	0.971946611839367	NS	NS	3.33859634138251	0.0676723155392958	NS	0.283228116785639	0.594593158573748	NS	Low	4.71997203814614	0.0298142279530205	MT	9.69137984311183	0.0018513446269407	Divergent	NS	2.93113344062683	0.0868864730330702	NS	0.0677809241277954	0.794595582646556	NS	Divergent	Anti-tumoral: 0.232877037745943 ( T cell CD8+_CIBERSORT(0.133877617771873), NK cell activated_CIBERSORT(0.103165640462843), T cell CD4+ Th1_XCELL(0.11653411988433), T cell CD4+ memory activated_CIBERSORT(-0.120700340373103) ) pro-tumoral: -0.194840598950518 ( T cell regulatory (Tregs)_CIBERSORT(0.20630378399615), Macrophage M2_CIBERSORT(-0.267266576849772), Granulocyte-monocyte progenitor_XCELL(-0.133877806096896) ) dual: -0.475499057081388 ( T cell gamma delta_CIBERSORT(-0.10060106723999), Eosinophil_CIBERSORT(-0.293383941800595), Monocyte_CIBERSORT(-0.122305893572591), T cell follicular helper_CIBERSORT(0.194172740529823), Neutrophil_CIBERSORT(-0.153380894998035) )	0.232877037745943	anti-tumoral	Anti-tumoral: 0 ( ) pro-tumoral: 0.0990158668336159 ( T cell CD4+ Th2_XCELL(0.0990158668336159) ) dual: 0.0995042469787483 ( T cell follicular helper_CIBERSORT(0.0995042469787483) )	0.0995042469787483	dual	Variable	Cold	Divergent	Only Divergent	1	1	Unique	Unique	Unique in Both	STAD-4986 / STAD-2782	STAD-2782 / STAD-4986	swapped_order	No	0.717742638268802
STAD-4989 / STAD-10241	1.31512351479365	moderate_discordance	1.33585559171778	0.90380392247796	1.47803694860635	high_complexity_multidimensional ; symmetric_sig_int	STAD-4989.6.4.0.1.4.3.P.1.11.5.1.2	hsa-let-7f-5p	miRNA	STAD-10241.6.4.0.1.6.1.P.3.9.3.2.3	MARS2	Coding gene	STAD	Metabolism of other amino acids	Selenocompound metabolism	Unrelated	miRNA expression	Stemness	Gene expression	Tumor mutational burden	0.163291157089319	5.08522558486074e-07	0.24428447727925	1.88019474409472e-05	NS	Unchanged	0.1	Overexpression	5.2e-69	Protective	Meaningful Protective	Protective	0.000754	NS	0.0653	NS	Protective	0.0481	Protective	0.0449	Convergent	Protective	0.00666	Protective	0.0126	Convergent	Protective	0.029	Protective	0.00166	Convergent	DSS / PFI / DFI	Convergent	Meaningful Low	Low	5.53623359139884	0.0186266296818829	NS	0.078922082844426	0.7787635196304	NS	NS	3.33859634138251	0.0676723155392958	NS	0.619309236729369	0.431304093750201	NS	Low	4.71997203814614	0.0298142279530205	NS	3.69628300538288	0.0545338261903172	NS	NS	2.93113344062683	0.0868864730330702	Low	5.65617705354308	0.0173939964979438	NS	NS	Anti-tumoral: 0.232877037745943 ( T cell CD8+_CIBERSORT(0.133877617771873), NK cell activated_CIBERSORT(0.103165640462843), T cell CD4+ Th1_XCELL(0.11653411988433), T cell CD4+ memory activated_CIBERSORT(-0.120700340373103) ) pro-tumoral: -0.194840598950518 ( T cell regulatory (Tregs)_CIBERSORT(0.20630378399615), Macrophage M2_CIBERSORT(-0.267266576849772), Granulocyte-monocyte progenitor_XCELL(-0.133877806096896) ) dual: -0.475499057081388 ( T cell gamma delta_CIBERSORT(-0.10060106723999), Eosinophil_CIBERSORT(-0.293383941800595), Monocyte_CIBERSORT(-0.122305893572591), T cell follicular helper_CIBERSORT(0.194172740529823), Neutrophil_CIBERSORT(-0.153380894998035) )	0.232877037745943	anti-tumoral	Anti-tumoral: 0.23392674555762 ( T cell CD4+ Th1_XCELL(0.242921808234979), T cell CD4+ memory activated_CIBERSORT(0.23577136081311), NK cell activated_CIBERSORT(-0.243373794148405), T cell CD8+_CIBERSORT(-0.157343793047144), T cell CD4+ Th1_XCELL(0.242921808234979), T cell CD4+ memory activated_CIBERSORT(0.23577136081311), NK cell activated_CIBERSORT(-0.243373794148405), T cell CD8+_CIBERSORT(-0.157343793047144), T cell CD4+ Th1_XCELL(0.242921808234979), T cell CD4+ memory activated_CIBERSORT(0.23577136081311), NK cell activated_CIBERSORT(-0.243373794148405), T cell CD8+_CIBERSORT(-0.157343793047144) ) pro-tumoral: -3.49685858408169 ( T cell regulatory (Tregs)_CIBERSORT(-0.138667676079667), Hematopoietic stem cell_XCELL(-0.509507596367521), Cancer associated fibroblast_XCELL(-0.429371921952182), Granulocyte-monocyte progenitor_XCELL(-0.18962957069201), Endothelial cell_XCELL(-0.265417384590313), T cell CD4+ Th2_XCELL(0.366974621654463), T cell regulatory (Tregs)_CIBERSORT(-0.138667676079667), Hematopoietic stem cell_XCELL(-0.509507596367521), Cancer associated fibroblast_XCELL(-0.429371921952182), Granulocyte-monocyte progenitor_XCELL(-0.18962957069201), Endothelial cell_XCELL(-0.265417384590313), T cell CD4+ Th2_XCELL(0.366974621654463), T cell regulatory (Tregs)_CIBERSORT(-0.138667676079667), Hematopoietic stem cell_XCELL(-0.509507596367521), Cancer associated fibroblast_XCELL(-0.429371921952182), Granulocyte-monocyte progenitor_XCELL(-0.18962957069201), Endothelial cell_XCELL(-0.265417384590313), T cell CD4+ Th2_XCELL(0.366974621654463) ) dual: 0.716552546096874 ( Monocyte_CIBERSORT(-0.153317436746698), T cell follicular helper_CIBERSORT(0.205278317294678), Neutrophil_CIBERSORT(0.107163311543679), B cell memory_CIBERSORT(-0.288023784761115), Common lymphoid progenitor_XCELL(0.295637845076666), NK cell resting_CIBERSORT(0.230372707981343), Mast cell activated_CIBERSORT(-0.358248533019971), Macrophage M0_CIBERSORT(0.199988421330376), Monocyte_CIBERSORT(-0.153317436746698), T cell follicular helper_CIBERSORT(0.205278317294678), Neutrophil_CIBERSORT(0.107163311543679), B cell memory_CIBERSORT(-0.288023784761115), Common lymphoid progenitor_XCELL(0.295637845076666), NK cell resting_CIBERSORT(0.230372707981343), Mast cell activated_CIBERSORT(-0.358248533019971), Macrophage M0_CIBERSORT(0.199988421330376), Monocyte_CIBERSORT(-0.153317436746698), T cell follicular helper_CIBERSORT(0.205278317294678), Neutrophil_CIBERSORT(0.107163311543679), B cell memory_CIBERSORT(-0.288023784761115), Common lymphoid progenitor_XCELL(0.295637845076666), NK cell resting_CIBERSORT(0.230372707981343), Mast cell activated_CIBERSORT(-0.358248533019971), Macrophage M0_CIBERSORT(0.199988421330376) )	0.716552546096874	dual	Variable	Cold	Divergent	Immune: Divergent; Cox: Convergent	1	1	Unique	Unique	Unique in Both	STAD-4989 / STAD-10241	STAD-10241 / STAD-4989	swapped_order	No	1.11982975709787
STAD-4995 / STAD-11188	2.45258727336052	strong_discordance	1.33585559171778	0.842252707765437	1.58605081278029	high_complexity_multidimensional ; moderately_asymmetric_sig_int	STAD-4995.5.2.0.1.4.3.P.1.11.5.1.2	hsa-let-7f-5p	miRNA	STAD-11188.5.2.0.1.6.2.P.3.6.6.1.3	QDPR	Coding gene	STAD	Metabolism of cofactors and vitamins	Folate biosynthesis	Unrelated	miRNA expression	Stemness	Gene expression	Microsatellite instability	0.163291157089319	5.08522558486074e-07	0.25353511589325	5.99254983822031e-07	NS	Unchanged	0.1	Overexpression	9.6e-08	Protective	Meaningful Protective	Protective	0.000754	NS	0.863	NS	Protective	0.0481	NS	0.858	NS	Protective	0.00666	Protective	0.00161	Convergent	Protective	0.029	Protective	0.0179	Convergent	PFI / DFI	Convergent	Meaningful Low	Low	5.53623359139884	0.0186266296818829	NS	0.188036689210318	0.664555712025954	NS	NS	3.33859634138251	0.0676723155392958	NS	0.267128120169966	0.605264792102021	NS	Low	4.71997203814614	0.0298142279530205	Low	5.81445626746619	0.0158949667686316	Convergent	NS	2.93113344062683	0.0868864730330702	Low	7.25044327149645	0.00708835122156604	NS	Convergent	Anti-tumoral: 0.232877037745943 ( T cell CD8+_CIBERSORT(0.133877617771873), NK cell activated_CIBERSORT(0.103165640462843), T cell CD4+ Th1_XCELL(0.11653411988433), T cell CD4+ memory activated_CIBERSORT(-0.120700340373103) ) pro-tumoral: -0.194840598950518 ( T cell regulatory (Tregs)_CIBERSORT(0.20630378399615), Macrophage M2_CIBERSORT(-0.267266576849772), Granulocyte-monocyte progenitor_XCELL(-0.133877806096896) ) dual: -0.475499057081388 ( T cell gamma delta_CIBERSORT(-0.10060106723999), Eosinophil_CIBERSORT(-0.293383941800595), Monocyte_CIBERSORT(-0.122305893572591), T cell follicular helper_CIBERSORT(0.194172740529823), Neutrophil_CIBERSORT(-0.153380894998035) )	0.232877037745943	anti-tumoral	Anti-tumoral: -0.164246577771409 ( Myeloid dendritic cell activated_CIBERSORT(-0.0969285024806191), T cell CD4+ Th1_XCELL(0.140606953655616), T cell CD8+_CIBERSORT(-0.0984273104321334), Myeloid dendritic cell activated_CIBERSORT(-0.0969285024806191), T cell CD4+ Th1_XCELL(0.140606953655616), T cell CD8+_CIBERSORT(-0.0984273104321334), Myeloid dendritic cell activated_CIBERSORT(-0.0969285024806191), T cell CD4+ Th1_XCELL(0.140606953655616), T cell CD8+_CIBERSORT(-0.0984273104321334) ) pro-tumoral: -0.847130582976894 ( Macrophage M2_CIBERSORT(0.123463225453646), Granulocyte-monocyte progenitor_XCELL(-0.112506371704916), Hematopoietic stem cell_XCELL(-0.235490073155418), T cell regulatory (Tregs)_CIBERSORT(-0.166477962610145), T cell CD4+ Th2_XCELL(0.227258485857635), Endothelial cell_XCELL(-0.1186241648331), Macrophage M2_CIBERSORT(0.123463225453646), Granulocyte-monocyte progenitor_XCELL(-0.112506371704916), Hematopoietic stem cell_XCELL(-0.235490073155418), T cell regulatory (Tregs)_CIBERSORT(-0.166477962610145), T cell CD4+ Th2_XCELL(0.227258485857635), Endothelial cell_XCELL(-0.1186241648331), Macrophage M2_CIBERSORT(0.123463225453646), Granulocyte-monocyte progenitor_XCELL(-0.112506371704916), Hematopoietic stem cell_XCELL(-0.235490073155418), T cell regulatory (Tregs)_CIBERSORT(-0.166477962610145), T cell CD4+ Th2_XCELL(0.227258485857635), Endothelial cell_XCELL(-0.1186241648331) ) dual: -0.829447940146752 ( T cell follicular helper_CIBERSORT(0.116245050349101), Mast cell activated_CIBERSORT(-0.194097832926806), Class-switched memory B cell_XCELL(-0.109790259405406), Common lymphoid progenitor_XCELL(0.136737069331681), B cell memory_CIBERSORT(-0.225576674064154), T cell follicular helper_CIBERSORT(0.116245050349101), Mast cell activated_CIBERSORT(-0.194097832926806), Class-switched memory B cell_XCELL(-0.109790259405406), Common lymphoid progenitor_XCELL(0.136737069331681), B cell memory_CIBERSORT(-0.225576674064154), T cell follicular helper_CIBERSORT(0.116245050349101), Mast cell activated_CIBERSORT(-0.194097832926806), Class-switched memory B cell_XCELL(-0.109790259405406), Common lymphoid progenitor_XCELL(0.136737069331681), B cell memory_CIBERSORT(-0.225576674064154) )	-0.164246577771409	anti-tumoral	Variable	Cold	Divergent	Immune: Divergent; Cox: Convergent; Survival: Convergent	1	1	Unique	Unique	Unique in Both	STAD-4995 / STAD-11188	STAD-11188 / STAD-4995	swapped_order	No	1.08905414974161
STAD-5001 / STAD-11226	2.51339805805773	extreme_discordance	1.33585559171778	0.618132310559143	2.1611159437846	high_complexity_multidimensional ; moderately_asymmetric_sig_int	STAD-5001.7.1.0.1.4.3.P.1.11.5.1.2	hsa-let-7f-5p	miRNA	STAD-11226.7.1.0.1.6.3.P.3.6.3.1.3	RRM1	Coding gene	STAD	Nucleotide metabolism	Purine metabolism	Unrelated	miRNA expression	Stemness	Gene expression	Stemness	0.163291157089319	5.08522558486074e-07	0.471816854916528	1.80702381422246e-29	Convergent	Unchanged	0.1	Overexpression	9.3e-56	Protective	Meaningful Protective	Protective	0.000754	NS	0.18	NS	Protective	0.0481	NS	0.109	NS	Protective	0.00666	Protective	0.00554	Convergent	Protective	0.029	Protective	0.0208	Convergent	PFI / DFI	Convergent	Meaningful Low	Low	5.53623359139884	0.0186266296818829	NS	0.787344842057113	0.374904196362318	NS	NS	3.33859634138251	0.0676723155392958	NS	2.49997028849435	0.113848445842749	NS	Low	4.71997203814614	0.0298142279530205	Low	4.28361190536327	0.0384814922553719	Convergent	NS	2.93113344062683	0.0868864730330702	NS	2.76609898608516	0.0962805444846305	NS	Convergent	Anti-tumoral: 0.232877037745943 ( T cell CD8+_CIBERSORT(0.133877617771873), NK cell activated_CIBERSORT(0.103165640462843), T cell CD4+ Th1_XCELL(0.11653411988433), T cell CD4+ memory activated_CIBERSORT(-0.120700340373103) ) pro-tumoral: -0.194840598950518 ( T cell regulatory (Tregs)_CIBERSORT(0.20630378399615), Macrophage M2_CIBERSORT(-0.267266576849772), Granulocyte-monocyte progenitor_XCELL(-0.133877806096896) ) dual: -0.475499057081388 ( T cell gamma delta_CIBERSORT(-0.10060106723999), Eosinophil_CIBERSORT(-0.293383941800595), Monocyte_CIBERSORT(-0.122305893572591), T cell follicular helper_CIBERSORT(0.194172740529823), Neutrophil_CIBERSORT(-0.153380894998035) )	0.232877037745943	anti-tumoral	Anti-tumoral: 0.631330060283784 ( T cell CD4+ Th1_XCELL(0.125668119665645), Macrophage M1_CIBERSORT(0.144776491716813), NK cell activated_CIBERSORT(-0.193655983281461), T cell CD4+ memory activated_CIBERSORT(0.238876402040895), T cell CD4+ Th1_XCELL(0.125668119665645), Macrophage M1_CIBERSORT(0.144776491716813), NK cell activated_CIBERSORT(-0.193655983281461), T cell CD4+ memory activated_CIBERSORT(0.238876402040895) ) pro-tumoral: -1.29998254424597 ( Cancer associated fibroblast_XCELL(-0.24855767557928), T cell regulatory (Tregs)_CIBERSORT(-0.179400423506474), Hematopoietic stem cell_XCELL(-0.438216481797152), Endothelial cell_XCELL(-0.169043940205877), T cell CD4+ Th2_XCELL(0.385227248965797), Cancer associated fibroblast_XCELL(-0.24855767557928), T cell regulatory (Tregs)_CIBERSORT(-0.179400423506474), Hematopoietic stem cell_XCELL(-0.438216481797152), Endothelial cell_XCELL(-0.169043940205877), T cell CD4+ Th2_XCELL(0.385227248965797) ) dual: 0.00562411491614206 ( Monocyte_CIBERSORT(-0.123761107034009), Mast cell activated_CIBERSORT(-0.261892385421078), Common lymphoid progenitor_XCELL(0.168382688351836), NK cell resting_CIBERSORT(0.175379144817726), B cell memory_CIBERSORT(-0.274449374784719), Macrophage M0_CIBERSORT(0.165967942114901), T cell follicular helper_CIBERSORT(0.153185149413414), Monocyte_CIBERSORT(-0.123761107034009), Mast cell activated_CIBERSORT(-0.261892385421078), Common lymphoid progenitor_XCELL(0.168382688351836), NK cell resting_CIBERSORT(0.175379144817726), B cell memory_CIBERSORT(-0.274449374784719), Macrophage M0_CIBERSORT(0.165967942114901), T cell follicular helper_CIBERSORT(0.153185149413414) )	0.631330060283784	anti-tumoral	Variable	Cold	Divergent	Immune: Divergent; Phenotype: Convergent; Cox: Convergent; Survival: Convergent	1	1	Unique	Unique	Unique in Both	STAD-5001 / STAD-11226	STAD-11226 / STAD-5001	swapped_order	No	0.976993951138461
STAD-5002 / STAD-2783	4.47199976079409	extreme_discordance	1.33585559171778	0.0996296848198246	13.4082085488236	high_complexity_multidimensional ; strongly_asymmetric_sig_int	STAD-5002.2.7.0.1.4.3.P.1.11.5.1.2	hsa-let-7f-5p	miRNA	STAD-2783.2.7.0.1.2.1.P.0.3.3.2.3	ADH5	Coding gene	STAD	Carbohydrate metabolism	Glycolysis / Gluconeogenesis	Unrelated	miRNA expression	Stemness	Mutation	Tumor mutational burden	0.163291157089319	5.08522558486074e-07	0.334844479938579	4.04281838760176e-11	NS	Unchanged	0.1	No data	No data	Protective	Meaningful Risky	Protective	0.000754	NS	0.972	NS	Protective	0.0481	NS	0.599	NS	Protective	0.00666	Risky	0.0152	Divergent	Protective	0.029	NS	0.795	NS	DFI	Divergent	Meaningful MT	Low	5.53623359139884	0.0186266296818829	NS	0.00123671473936319	0.971946611839367	NS	NS	3.33859634138251	0.0676723155392958	NS	0.283228116785639	0.594593158573748	NS	Low	4.71997203814614	0.0298142279530205	MT	9.69137984311183	0.0018513446269407	Divergent	NS	2.93113344062683	0.0868864730330702	NS	0.0677809241277954	0.794595582646556	NS	Divergent	Anti-tumoral: 0.232877037745943 ( T cell CD8+_CIBERSORT(0.133877617771873), NK cell activated_CIBERSORT(0.103165640462843), T cell CD4+ Th1_XCELL(0.11653411988433), T cell CD4+ memory activated_CIBERSORT(-0.120700340373103) ) pro-tumoral: -0.194840598950518 ( T cell regulatory (Tregs)_CIBERSORT(0.20630378399615), Macrophage M2_CIBERSORT(-0.267266576849772), Granulocyte-monocyte progenitor_XCELL(-0.133877806096896) ) dual: -0.475499057081388 ( T cell gamma delta_CIBERSORT(-0.10060106723999), Eosinophil_CIBERSORT(-0.293383941800595), Monocyte_CIBERSORT(-0.122305893572591), T cell follicular helper_CIBERSORT(0.194172740529823), Neutrophil_CIBERSORT(-0.153380894998035) )	0.232877037745943	anti-tumoral	Anti-tumoral: 0 ( ) pro-tumoral: 0.0990158668336159 ( T cell CD4+ Th2_XCELL(0.0990158668336159) ) dual: 0.0995042469787483 ( T cell follicular helper_CIBERSORT(0.0995042469787483) )	0.0995042469787483	dual	Variable	Cold	Divergent	Only Divergent	1	1	Unique	Unique	Unique in Both	STAD-5002 / STAD-2783	STAD-2783 / STAD-5002	swapped_order	No	0.717742638268802
STAD-5005 / STAD-4363	0.86686155616835	moderate_discordance	1.33585559171778	0.587935347804556	2.27211307621845	high_complexity_multidimensional ; moderately_asymmetric_sig_int	STAD-5005.2.13.0.1.4.3.P.1.11.5.1.2	hsa-let-7f-5p	miRNA	STAD-4363.2.13.0.1.7.3.P.0.11.5.1.1	GLO1	Coding gene	STAD	Carbohydrate metabolism	Pyruvate metabolism	Unrelated	miRNA expression	Stemness	Methylation	Stemness	0.163291157089319	5.08522558486074e-07	0.305034255138024	0.0202228221439585	Convergent	Unchanged	0.1	No data	No data	Protective	Protective	Protective	0.000754	Protective	0.0465	Convergent	Protective	0.0481	Protective	0.014	Convergent	Protective	0.00666	Protective	0.0314	Convergent	Protective	0.029	Protective	0.0131	Convergent	OS / DSS / PFI / DFI	Convergent	Meaningful Low	Low	5.53623359139884	0.0186266296818829	Low	6.57007872710016	0.0103707363247875	Convergent	NS	3.33859634138251	0.0676723155392958	Low	8.33359822873159	0.00389184960097688	NS	Low	4.71997203814614	0.0298142279530205	NS	2.54947409631274	0.110330975037366	NS	NS	2.93113344062683	0.0868864730330702	NS	3.56136725351793	0.0591390085038713	NS	Convergent	Anti-tumoral: 0.232877037745943 ( T cell CD8+_CIBERSORT(0.133877617771873), NK cell activated_CIBERSORT(0.103165640462843), T cell CD4+ Th1_XCELL(0.11653411988433), T cell CD4+ memory activated_CIBERSORT(-0.120700340373103) ) pro-tumoral: -0.194840598950518 ( T cell regulatory (Tregs)_CIBERSORT(0.20630378399615), Macrophage M2_CIBERSORT(-0.267266576849772), Granulocyte-monocyte progenitor_XCELL(-0.133877806096896) ) dual: -0.475499057081388 ( T cell gamma delta_CIBERSORT(-0.10060106723999), Eosinophil_CIBERSORT(-0.293383941800595), Monocyte_CIBERSORT(-0.122305893572591), T cell follicular helper_CIBERSORT(0.194172740529823), Neutrophil_CIBERSORT(-0.153380894998035) )	0.232877037745943	anti-tumoral	Anti-tumoral: 0.542551018908044 ( T cell CD4+ memory activated_CIBERSORT(0.181999745200572), T cell CD4+ Th1_XCELL(0.360551273707472) ) pro-tumoral: -1.1009584432148 ( Endothelial cell_XCELL(-0.246320090924324), T cell CD4+ Th2_XCELL(0.146012164551515), Hematopoietic stem cell_XCELL(-0.359600765343749), Cancer associated fibroblast_XCELL(-0.280126643822179), T cell regulatory (Tregs)_CIBERSORT(-0.105032891599833), Granulocyte-monocyte progenitor_XCELL(-0.255890216076234) ) dual: -0.7637107059358 ( B cell naive_CIBERSORT(-0.196547665304121), Monocyte_CIBERSORT(-0.106523225746455), Mast cell activated_CIBERSORT(-0.316021496094677), B cell plasma_CIBERSORT(-0.127117264592481), NK cell resting_CIBERSORT(0.165499808129173), Neutrophil_CIBERSORT(0.231208215778016), Class-switched memory B cell_XCELL(-0.304356858582266), Macrophage M0_CIBERSORT(0.317391731858292), B cell memory_CIBERSORT(-0.37879109136503), T cell CD4+ memory resting_CIBERSORT(-0.174878033937466), Common lymphoid progenitor_XCELL(0.126425173921215) )	0.542551018908044	anti-tumoral	Variable	Hot	Divergent	Immune: Divergent; Phenotype: Convergent; Cox: Convergent; Survival: Convergent	1	1	Unique	Unique	Unique in Both	STAD-5005 / STAD-4363	STAD-4363 / STAD-5005	swapped_order	No	0.961895469761168
STAD-5005 / STAD-2781	4.47199976079409	extreme_discordance	1.33585559171778	0.0996296848198246	13.4082085488236	high_complexity_multidimensional ; strongly_asymmetric_sig_int	STAD-5005.2.13.0.1.4.3.P.1.11.5.1.2	hsa-let-7f-5p	miRNA	STAD-2781.2.13.0.1.2.1.P.0.3.3.2.3	ADH5	Coding gene	STAD	Carbohydrate metabolism	Pyruvate metabolism	Unrelated	miRNA expression	Stemness	Mutation	Tumor mutational burden	0.163291157089319	5.08522558486074e-07	0.334844479938579	4.04281838760176e-11	NS	Unchanged	0.1	No data	No data	Protective	Meaningful Risky	Protective	0.000754	NS	0.972	NS	Protective	0.0481	NS	0.599	NS	Protective	0.00666	Risky	0.0152	Divergent	Protective	0.029	NS	0.795	NS	DFI	Divergent	Meaningful MT	Low	5.53623359139884	0.0186266296818829	NS	0.00123671473936319	0.971946611839367	NS	NS	3.33859634138251	0.0676723155392958	NS	0.283228116785639	0.594593158573748	NS	Low	4.71997203814614	0.0298142279530205	MT	9.69137984311183	0.0018513446269407	Divergent	NS	2.93113344062683	0.0868864730330702	NS	0.0677809241277954	0.794595582646556	NS	Divergent	Anti-tumoral: 0.232877037745943 ( T cell CD8+_CIBERSORT(0.133877617771873), NK cell activated_CIBERSORT(0.103165640462843), T cell CD4+ Th1_XCELL(0.11653411988433), T cell CD4+ memory activated_CIBERSORT(-0.120700340373103) ) pro-tumoral: -0.194840598950518 ( T cell regulatory (Tregs)_CIBERSORT(0.20630378399615), Macrophage M2_CIBERSORT(-0.267266576849772), Granulocyte-monocyte progenitor_XCELL(-0.133877806096896) ) dual: -0.475499057081388 ( T cell gamma delta_CIBERSORT(-0.10060106723999), Eosinophil_CIBERSORT(-0.293383941800595), Monocyte_CIBERSORT(-0.122305893572591), T cell follicular helper_CIBERSORT(0.194172740529823), Neutrophil_CIBERSORT(-0.153380894998035) )	0.232877037745943	anti-tumoral	Anti-tumoral: 0 ( ) pro-tumoral: 0.0990158668336159 ( T cell CD4+ Th2_XCELL(0.0990158668336159) ) dual: 0.0995042469787483 ( T cell follicular helper_CIBERSORT(0.0995042469787483) )	0.0995042469787483	dual	Variable	Cold	Divergent	Only Divergent	1	1	Unique	Unique	Unique in Both	STAD-5005 / STAD-2781	STAD-2781 / STAD-5005	swapped_order	No	0.717742638268802
STAD-5022 / STAD-10241	2.12710394238181	strong_discordance	0.168721339973938	0.90380392247796	5.35678487746465	high_complexity_multidimensional ; strongly_asymmetric_sig_int	STAD-5022.6.4.0.1.4.3.P.3.8.0.1.1	hsa-let-7g-5p	miRNA	STAD-10241.6.4.0.1.6.1.P.3.9.3.2.3	MARS2	Coding gene	STAD	Metabolism of other amino acids	Selenocompound metabolism	Unrelated	miRNA expression	Stemness	Gene expression	Tumor mutational burden	0.415939187194485	0.0165190985170413	0.24428447727925	1.88019474409472e-05	NS	Overexpression	0.042	Overexpression	5.2e-69	Meaningful Protective	Meaningful Protective	Protective	0.0139	NS	0.0653	NS	Protective	0.0317	Protective	0.0449	Convergent	NS	0.0647	Protective	0.0126	NS	Protective	0.0171	Protective	0.00166	Convergent	DSS / PFI	Convergent	Meaningful Low	NS	1.4541506725708	0.227863107963541	NS	0.078922082844426	0.7787635196304	NS	NS	1.23712933899419	0.266025018281836	NS	0.619309236729369	0.431304093750201	NS	NS	2.05607819543377	0.15159990762741	NS	3.69628300538288	0.0545338261903172	NS	NS	3.46793804619958	0.0625692599008803	Low	5.65617705354308	0.0173939964979438	NS	NS	Anti-tumoral: 1.11089992848617 ( T cell CD4+ Th1_XCELL(0.30472830335225), T cell CD8+_CIBERSORT(0.123698830026016), T cell CD4+ memory activated_CIBERSORT(0.127022830864817), T cell CD4+ Th1_XCELL(0.30472830335225), T cell CD8+_CIBERSORT(0.123698830026016), T cell CD4+ memory activated_CIBERSORT(0.127022830864817) ) pro-tumoral: -2.01069214431854 ( Hematopoietic stem cell_XCELL(-0.310448833331896), Cancer associated fibroblast_XCELL(-0.298281825035024), Granulocyte-monocyte progenitor_XCELL(-0.17809765702136), T cell CD4+ Th2_XCELL(0.148347319503235), Macrophage M2_CIBERSORT(-0.233845187797521), Endothelial cell_XCELL(-0.133019888476703), Hematopoietic stem cell_XCELL(-0.310448833331896), Cancer associated fibroblast_XCELL(-0.298281825035024), Granulocyte-monocyte progenitor_XCELL(-0.17809765702136), T cell CD4+ Th2_XCELL(0.148347319503235), Macrophage M2_CIBERSORT(-0.233845187797521), Endothelial cell_XCELL(-0.133019888476703) ) dual: -0.768095632901056 ( Mast cell activated_CIBERSORT(-0.254657981341591), Class-switched memory B cell_XCELL(0.14095262272321), Eosinophil_CIBERSORT(-0.158518077914119), T cell follicular helper_CIBERSORT(0.19980793528305), T cell CD4+ memory resting_CIBERSORT(-0.128974569383703), Monocyte_CIBERSORT(-0.182657745817375), Mast cell activated_CIBERSORT(-0.254657981341591), Class-switched memory B cell_XCELL(0.14095262272321), Eosinophil_CIBERSORT(-0.158518077914119), T cell follicular helper_CIBERSORT(0.19980793528305), T cell CD4+ memory resting_CIBERSORT(-0.128974569383703), Monocyte_CIBERSORT(-0.182657745817375) )	1.11089992848617	anti-tumoral	Anti-tumoral: 0.23392674555762 ( T cell CD4+ Th1_XCELL(0.242921808234979), T cell CD4+ memory activated_CIBERSORT(0.23577136081311), NK cell activated_CIBERSORT(-0.243373794148405), T cell CD8+_CIBERSORT(-0.157343793047144), T cell CD4+ Th1_XCELL(0.242921808234979), T cell CD4+ memory activated_CIBERSORT(0.23577136081311), NK cell activated_CIBERSORT(-0.243373794148405), T cell CD8+_CIBERSORT(-0.157343793047144), T cell CD4+ Th1_XCELL(0.242921808234979), T cell CD4+ memory activated_CIBERSORT(0.23577136081311), NK cell activated_CIBERSORT(-0.243373794148405), T cell CD8+_CIBERSORT(-0.157343793047144) ) pro-tumoral: -3.49685858408169 ( T cell regulatory (Tregs)_CIBERSORT(-0.138667676079667), Hematopoietic stem cell_XCELL(-0.509507596367521), Cancer associated fibroblast_XCELL(-0.429371921952182), Granulocyte-monocyte progenitor_XCELL(-0.18962957069201), Endothelial cell_XCELL(-0.265417384590313), T cell CD4+ Th2_XCELL(0.366974621654463), T cell regulatory (Tregs)_CIBERSORT(-0.138667676079667), Hematopoietic stem cell_XCELL(-0.509507596367521), Cancer associated fibroblast_XCELL(-0.429371921952182), Granulocyte-monocyte progenitor_XCELL(-0.18962957069201), Endothelial cell_XCELL(-0.265417384590313), T cell CD4+ Th2_XCELL(0.366974621654463), T cell regulatory (Tregs)_CIBERSORT(-0.138667676079667), Hematopoietic stem cell_XCELL(-0.509507596367521), Cancer associated fibroblast_XCELL(-0.429371921952182), Granulocyte-monocyte progenitor_XCELL(-0.18962957069201), Endothelial cell_XCELL(-0.265417384590313), T cell CD4+ Th2_XCELL(0.366974621654463) ) dual: 0.716552546096874 ( Monocyte_CIBERSORT(-0.153317436746698), T cell follicular helper_CIBERSORT(0.205278317294678), Neutrophil_CIBERSORT(0.107163311543679), B cell memory_CIBERSORT(-0.288023784761115), Common lymphoid progenitor_XCELL(0.295637845076666), NK cell resting_CIBERSORT(0.230372707981343), Mast cell activated_CIBERSORT(-0.358248533019971), Macrophage M0_CIBERSORT(0.199988421330376), Monocyte_CIBERSORT(-0.153317436746698), T cell follicular helper_CIBERSORT(0.205278317294678), Neutrophil_CIBERSORT(0.107163311543679), B cell memory_CIBERSORT(-0.288023784761115), Common lymphoid progenitor_XCELL(0.295637845076666), NK cell resting_CIBERSORT(0.230372707981343), Mast cell activated_CIBERSORT(-0.358248533019971), Macrophage M0_CIBERSORT(0.199988421330376), Monocyte_CIBERSORT(-0.153317436746698), T cell follicular helper_CIBERSORT(0.205278317294678), Neutrophil_CIBERSORT(0.107163311543679), B cell memory_CIBERSORT(-0.288023784761115), Common lymphoid progenitor_XCELL(0.295637845076666), NK cell resting_CIBERSORT(0.230372707981343), Mast cell activated_CIBERSORT(-0.358248533019971), Macrophage M0_CIBERSORT(0.199988421330376) )	0.716552546096874	dual	Hot	Cold	Divergent	Immune: Divergent; Cox: Convergent	1	1	Unique	Unique	Unique in Both	STAD-5022 / STAD-10241	STAD-10241 / STAD-5022	swapped_order	No	0.536262631225949
STAD-5024 / STAD-2820	0.984275259566735	moderate_discordance	0.168721339973938	0.0705456987689763	2.39166019924854	intermediate_complexity ; moderately_asymmetric_sig_int	STAD-5024.5.5.0.1.4.3.P.3.8.0.1.1	hsa-let-7g-5p	miRNA	STAD-2820.5.5.0.1.6.1.P.3.5.0.2.1	AHCYL2	Coding gene	STAD	Metabolism of cofactors and vitamins	One carbon pool by folate	Unrelated	miRNA expression	Stemness	Gene expression	Tumor mutational burden	0.415939187194485	0.0165190985170413	0.161977120219892	5.128400658387e-05	NS	Overexpression	0.042	Overexpression	2.5e-09	Meaningful Protective	Meaningful Protective	Protective	0.0139	Protective	0.02	Convergent	Protective	0.0317	Protective	0.0319	Convergent	NS	0.0647	NS	0.136	NS	Protective	0.0171	NS	0.0984	NS	OS / DSS	Convergent	Meaningless	NS	1.4541506725708	0.227863107963541	NS	1.77567198625653	0.182681680937587	NS	NS	1.23712933899419	0.266025018281836	NS	1.63362752610083	0.201202044014944	NS	NS	2.05607819543377	0.15159990762741	NS	1.15183554193114	0.283165235852219	NS	NS	3.46793804619958	0.0625692599008803	NS	2.98557255506633	0.084009571507613	NS	NS	Anti-tumoral: 1.11089992848617 ( T cell CD4+ Th1_XCELL(0.30472830335225), T cell CD8+_CIBERSORT(0.123698830026016), T cell CD4+ memory activated_CIBERSORT(0.127022830864817), T cell CD4+ Th1_XCELL(0.30472830335225), T cell CD8+_CIBERSORT(0.123698830026016), T cell CD4+ memory activated_CIBERSORT(0.127022830864817) ) pro-tumoral: -2.01069214431854 ( Hematopoietic stem cell_XCELL(-0.310448833331896), Cancer associated fibroblast_XCELL(-0.298281825035024), Granulocyte-monocyte progenitor_XCELL(-0.17809765702136), T cell CD4+ Th2_XCELL(0.148347319503235), Macrophage M2_CIBERSORT(-0.233845187797521), Endothelial cell_XCELL(-0.133019888476703), Hematopoietic stem cell_XCELL(-0.310448833331896), Cancer associated fibroblast_XCELL(-0.298281825035024), Granulocyte-monocyte progenitor_XCELL(-0.17809765702136), T cell CD4+ Th2_XCELL(0.148347319503235), Macrophage M2_CIBERSORT(-0.233845187797521), Endothelial cell_XCELL(-0.133019888476703) ) dual: -0.768095632901056 ( Mast cell activated_CIBERSORT(-0.254657981341591), Class-switched memory B cell_XCELL(0.14095262272321), Eosinophil_CIBERSORT(-0.158518077914119), T cell follicular helper_CIBERSORT(0.19980793528305), T cell CD4+ memory resting_CIBERSORT(-0.128974569383703), Monocyte_CIBERSORT(-0.182657745817375), Mast cell activated_CIBERSORT(-0.254657981341591), Class-switched memory B cell_XCELL(0.14095262272321), Eosinophil_CIBERSORT(-0.158518077914119), T cell follicular helper_CIBERSORT(0.19980793528305), T cell CD4+ memory resting_CIBERSORT(-0.128974569383703), Monocyte_CIBERSORT(-0.182657745817375) )	1.11089992848617	anti-tumoral	Anti-tumoral: -0.097743795977815 ( Myeloid dendritic cell activated_CIBERSORT(0.109546991542201), T cell CD4+ Th1_XCELL(-0.207290787520016) ) pro-tumoral: -0.146516202822917 ( Cancer associated fibroblast_XCELL(-0.162565037660862), Granulocyte-monocyte progenitor_XCELL(0.116568724183499), Hematopoietic stem cell_XCELL(-0.100519889345554) ) dual: 0.730415147928215 ( Class-switched memory B cell_XCELL(0.287879771244703), Neutrophil_CIBERSORT(0.154709882831567), NK cell resting_CIBERSORT(0.115925709408912), T cell CD4+ memory resting_CIBERSORT(0.171899784443033) )	0.730415147928215	dual	Hot	Cold	Divergent	Immune: Divergent; Cox: Convergent	1	1	Unique	Unique	Unique in Both	STAD-5024 / STAD-2820	STAD-2820 / STAD-5024	swapped_order	No	0.119633519371457
STAD-5026 / STAD-11227	2.76045106576782	extreme_discordance	0.168721339973938	0.618132310559143	3.66362850517087	high_complexity_multidimensional ; strongly_asymmetric_sig_int	STAD-5026.7.2.0.1.4.3.P.3.8.0.1.1	hsa-let-7g-5p	miRNA	STAD-11227.7.2.0.1.6.3.P.3.6.3.1.3	RRM1	Coding gene	STAD	Nucleotide metabolism	Pyrimidine metabolism	Unrelated	miRNA expression	Stemness	Gene expression	Stemness	0.415939187194485	0.0165190985170413	0.471816854916528	1.80702381422246e-29	Convergent	Overexpression	0.042	Overexpression	9.3e-56	Meaningful Protective	Meaningful Protective	Protective	0.0139	NS	0.18	NS	Protective	0.0317	NS	0.109	NS	NS	0.0647	Protective	0.00554	NS	Protective	0.0171	Protective	0.0208	Convergent	PFI	Convergent	Meaningful Low	NS	1.4541506725708	0.227863107963541	NS	0.787344842057113	0.374904196362318	NS	NS	1.23712933899419	0.266025018281836	NS	2.49997028849435	0.113848445842749	NS	NS	2.05607819543377	0.15159990762741	Low	4.28361190536327	0.0384814922553719	NS	NS	3.46793804619958	0.0625692599008803	NS	2.76609898608516	0.0962805444846305	NS	NS	Anti-tumoral: 1.11089992848617 ( T cell CD4+ Th1_XCELL(0.30472830335225), T cell CD8+_CIBERSORT(0.123698830026016), T cell CD4+ memory activated_CIBERSORT(0.127022830864817), T cell CD4+ Th1_XCELL(0.30472830335225), T cell CD8+_CIBERSORT(0.123698830026016), T cell CD4+ memory activated_CIBERSORT(0.127022830864817) ) pro-tumoral: -2.01069214431854 ( Hematopoietic stem cell_XCELL(-0.310448833331896), Cancer associated fibroblast_XCELL(-0.298281825035024), Granulocyte-monocyte progenitor_XCELL(-0.17809765702136), T cell CD4+ Th2_XCELL(0.148347319503235), Macrophage M2_CIBERSORT(-0.233845187797521), Endothelial cell_XCELL(-0.133019888476703), Hematopoietic stem cell_XCELL(-0.310448833331896), Cancer associated fibroblast_XCELL(-0.298281825035024), Granulocyte-monocyte progenitor_XCELL(-0.17809765702136), T cell CD4+ Th2_XCELL(0.148347319503235), Macrophage M2_CIBERSORT(-0.233845187797521), Endothelial cell_XCELL(-0.133019888476703) ) dual: -0.768095632901056 ( Mast cell activated_CIBERSORT(-0.254657981341591), Class-switched memory B cell_XCELL(0.14095262272321), Eosinophil_CIBERSORT(-0.158518077914119), T cell follicular helper_CIBERSORT(0.19980793528305), T cell CD4+ memory resting_CIBERSORT(-0.128974569383703), Monocyte_CIBERSORT(-0.182657745817375), Mast cell activated_CIBERSORT(-0.254657981341591), Class-switched memory B cell_XCELL(0.14095262272321), Eosinophil_CIBERSORT(-0.158518077914119), T cell follicular helper_CIBERSORT(0.19980793528305), T cell CD4+ memory resting_CIBERSORT(-0.128974569383703), Monocyte_CIBERSORT(-0.182657745817375) )	1.11089992848617	anti-tumoral	Anti-tumoral: 0.631330060283784 ( T cell CD4+ Th1_XCELL(0.125668119665645), Macrophage M1_CIBERSORT(0.144776491716813), NK cell activated_CIBERSORT(-0.193655983281461), T cell CD4+ memory activated_CIBERSORT(0.238876402040895), T cell CD4+ Th1_XCELL(0.125668119665645), Macrophage M1_CIBERSORT(0.144776491716813), NK cell activated_CIBERSORT(-0.193655983281461), T cell CD4+ memory activated_CIBERSORT(0.238876402040895) ) pro-tumoral: -1.29998254424597 ( Cancer associated fibroblast_XCELL(-0.24855767557928), T cell regulatory (Tregs)_CIBERSORT(-0.179400423506474), Hematopoietic stem cell_XCELL(-0.438216481797152), Endothelial cell_XCELL(-0.169043940205877), T cell CD4+ Th2_XCELL(0.385227248965797), Cancer associated fibroblast_XCELL(-0.24855767557928), T cell regulatory (Tregs)_CIBERSORT(-0.179400423506474), Hematopoietic stem cell_XCELL(-0.438216481797152), Endothelial cell_XCELL(-0.169043940205877), T cell CD4+ Th2_XCELL(0.385227248965797) ) dual: 0.00562411491614206 ( Monocyte_CIBERSORT(-0.123761107034009), Mast cell activated_CIBERSORT(-0.261892385421078), Common lymphoid progenitor_XCELL(0.168382688351836), NK cell resting_CIBERSORT(0.175379144817726), B cell memory_CIBERSORT(-0.274449374784719), Macrophage M0_CIBERSORT(0.165967942114901), T cell follicular helper_CIBERSORT(0.153185149413414), Monocyte_CIBERSORT(-0.123761107034009), Mast cell activated_CIBERSORT(-0.261892385421078), Common lymphoid progenitor_XCELL(0.168382688351836), NK cell resting_CIBERSORT(0.175379144817726), B cell memory_CIBERSORT(-0.274449374784719), Macrophage M0_CIBERSORT(0.165967942114901), T cell follicular helper_CIBERSORT(0.153185149413414) )	0.631330060283784	anti-tumoral	Hot	Cold	Divergent	Immune: Divergent; Phenotype: Convergent; Cox: Convergent	1	1	Unique	Unique	Unique in Both	STAD-5026 / STAD-11227	STAD-11227 / STAD-5026	swapped_order	No	0.393426825266541
STAD-5028 / STAD-11188	3.34854606111443	extreme_discordance	0.168721339973938	0.842252707765437	4.99197498013909	high_complexity_multidimensional ; strongly_asymmetric_sig_int	STAD-5028.5.2.0.1.4.3.P.3.8.0.1.1	hsa-let-7g-5p	miRNA	STAD-11188.5.2.0.1.6.2.P.3.6.6.1.3	QDPR	Coding gene	STAD	Metabolism of cofactors and vitamins	Folate biosynthesis	Unrelated	miRNA expression	Stemness	Gene expression	Microsatellite instability	0.415939187194485	0.0165190985170413	0.25353511589325	5.99254983822031e-07	NS	Overexpression	0.042	Overexpression	9.6e-08	Meaningful Protective	Meaningful Protective	Protective	0.0139	NS	0.863	NS	Protective	0.0317	NS	0.858	NS	NS	0.0647	Protective	0.00161	NS	Protective	0.0171	Protective	0.0179	Convergent	PFI	Convergent	Meaningful Low	NS	1.4541506725708	0.227863107963541	NS	0.188036689210318	0.664555712025954	NS	NS	1.23712933899419	0.266025018281836	NS	0.267128120169966	0.605264792102021	NS	NS	2.05607819543377	0.15159990762741	Low	5.81445626746619	0.0158949667686316	NS	NS	3.46793804619958	0.0625692599008803	Low	7.25044327149645	0.00708835122156604	NS	NS	Anti-tumoral: 1.11089992848617 ( T cell CD4+ Th1_XCELL(0.30472830335225), T cell CD8+_CIBERSORT(0.123698830026016), T cell CD4+ memory activated_CIBERSORT(0.127022830864817), T cell CD4+ Th1_XCELL(0.30472830335225), T cell CD8+_CIBERSORT(0.123698830026016), T cell CD4+ memory activated_CIBERSORT(0.127022830864817) ) pro-tumoral: -2.01069214431854 ( Hematopoietic stem cell_XCELL(-0.310448833331896), Cancer associated fibroblast_XCELL(-0.298281825035024), Granulocyte-monocyte progenitor_XCELL(-0.17809765702136), T cell CD4+ Th2_XCELL(0.148347319503235), Macrophage M2_CIBERSORT(-0.233845187797521), Endothelial cell_XCELL(-0.133019888476703), Hematopoietic stem cell_XCELL(-0.310448833331896), Cancer associated fibroblast_XCELL(-0.298281825035024), Granulocyte-monocyte progenitor_XCELL(-0.17809765702136), T cell CD4+ Th2_XCELL(0.148347319503235), Macrophage M2_CIBERSORT(-0.233845187797521), Endothelial cell_XCELL(-0.133019888476703) ) dual: -0.768095632901056 ( Mast cell activated_CIBERSORT(-0.254657981341591), Class-switched memory B cell_XCELL(0.14095262272321), Eosinophil_CIBERSORT(-0.158518077914119), T cell follicular helper_CIBERSORT(0.19980793528305), T cell CD4+ memory resting_CIBERSORT(-0.128974569383703), Monocyte_CIBERSORT(-0.182657745817375), Mast cell activated_CIBERSORT(-0.254657981341591), Class-switched memory B cell_XCELL(0.14095262272321), Eosinophil_CIBERSORT(-0.158518077914119), T cell follicular helper_CIBERSORT(0.19980793528305), T cell CD4+ memory resting_CIBERSORT(-0.128974569383703), Monocyte_CIBERSORT(-0.182657745817375) )	1.11089992848617	anti-tumoral	Anti-tumoral: -0.164246577771409 ( Myeloid dendritic cell activated_CIBERSORT(-0.0969285024806191), T cell CD4+ Th1_XCELL(0.140606953655616), T cell CD8+_CIBERSORT(-0.0984273104321334), Myeloid dendritic cell activated_CIBERSORT(-0.0969285024806191), T cell CD4+ Th1_XCELL(0.140606953655616), T cell CD8+_CIBERSORT(-0.0984273104321334), Myeloid dendritic cell activated_CIBERSORT(-0.0969285024806191), T cell CD4+ Th1_XCELL(0.140606953655616), T cell CD8+_CIBERSORT(-0.0984273104321334) ) pro-tumoral: -0.847130582976894 ( Macrophage M2_CIBERSORT(0.123463225453646), Granulocyte-monocyte progenitor_XCELL(-0.112506371704916), Hematopoietic stem cell_XCELL(-0.235490073155418), T cell regulatory (Tregs)_CIBERSORT(-0.166477962610145), T cell CD4+ Th2_XCELL(0.227258485857635), Endothelial cell_XCELL(-0.1186241648331), Macrophage M2_CIBERSORT(0.123463225453646), Granulocyte-monocyte progenitor_XCELL(-0.112506371704916), Hematopoietic stem cell_XCELL(-0.235490073155418), T cell regulatory (Tregs)_CIBERSORT(-0.166477962610145), T cell CD4+ Th2_XCELL(0.227258485857635), Endothelial cell_XCELL(-0.1186241648331), Macrophage M2_CIBERSORT(0.123463225453646), Granulocyte-monocyte progenitor_XCELL(-0.112506371704916), Hematopoietic stem cell_XCELL(-0.235490073155418), T cell regulatory (Tregs)_CIBERSORT(-0.166477962610145), T cell CD4+ Th2_XCELL(0.227258485857635), Endothelial cell_XCELL(-0.1186241648331) ) dual: -0.829447940146752 ( T cell follicular helper_CIBERSORT(0.116245050349101), Mast cell activated_CIBERSORT(-0.194097832926806), Class-switched memory B cell_XCELL(-0.109790259405406), Common lymphoid progenitor_XCELL(0.136737069331681), B cell memory_CIBERSORT(-0.225576674064154), T cell follicular helper_CIBERSORT(0.116245050349101), Mast cell activated_CIBERSORT(-0.194097832926806), Class-switched memory B cell_XCELL(-0.109790259405406), Common lymphoid progenitor_XCELL(0.136737069331681), B cell memory_CIBERSORT(-0.225576674064154), T cell follicular helper_CIBERSORT(0.116245050349101), Mast cell activated_CIBERSORT(-0.194097832926806), Class-switched memory B cell_XCELL(-0.109790259405406), Common lymphoid progenitor_XCELL(0.136737069331681), B cell memory_CIBERSORT(-0.225576674064154) )	-0.164246577771409	anti-tumoral	Hot	Cold	Divergent	Immune: Divergent; Cox: Convergent	1	1	Unique	Unique	Unique in Both	STAD-5028 / STAD-11188	STAD-11188 / STAD-5028	swapped_order	No	0.505487023869688
STAD-5029 / STAD-2821	0.984275259566735	moderate_discordance	0.168721339973938	0.0705456987689763	2.39166019924854	intermediate_complexity ; moderately_asymmetric_sig_int	STAD-5029.1.4.0.1.4.3.P.3.8.0.1.1	hsa-let-7g-5p	miRNA	STAD-2821.1.4.0.1.6.1.P.3.5.0.2.1	AHCYL2	Coding gene	STAD	Amino acid metabolism	Cysteine and methionine metabolism	Unrelated	miRNA expression	Stemness	Gene expression	Tumor mutational burden	0.415939187194485	0.0165190985170413	0.161977120219892	5.128400658387e-05	NS	Overexpression	0.042	Overexpression	2.5e-09	Meaningful Protective	Meaningful Protective	Protective	0.0139	Protective	0.02	Convergent	Protective	0.0317	Protective	0.0319	Convergent	NS	0.0647	NS	0.136	NS	Protective	0.0171	NS	0.0984	NS	OS / DSS	Convergent	Meaningless	NS	1.4541506725708	0.227863107963541	NS	1.77567198625653	0.182681680937587	NS	NS	1.23712933899419	0.266025018281836	NS	1.63362752610083	0.201202044014944	NS	NS	2.05607819543377	0.15159990762741	NS	1.15183554193114	0.283165235852219	NS	NS	3.46793804619958	0.0625692599008803	NS	2.98557255506633	0.084009571507613	NS	NS	Anti-tumoral: 1.11089992848617 ( T cell CD4+ Th1_XCELL(0.30472830335225), T cell CD8+_CIBERSORT(0.123698830026016), T cell CD4+ memory activated_CIBERSORT(0.127022830864817), T cell CD4+ Th1_XCELL(0.30472830335225), T cell CD8+_CIBERSORT(0.123698830026016), T cell CD4+ memory activated_CIBERSORT(0.127022830864817) ) pro-tumoral: -2.01069214431854 ( Hematopoietic stem cell_XCELL(-0.310448833331896), Cancer associated fibroblast_XCELL(-0.298281825035024), Granulocyte-monocyte progenitor_XCELL(-0.17809765702136), T cell CD4+ Th2_XCELL(0.148347319503235), Macrophage M2_CIBERSORT(-0.233845187797521), Endothelial cell_XCELL(-0.133019888476703), Hematopoietic stem cell_XCELL(-0.310448833331896), Cancer associated fibroblast_XCELL(-0.298281825035024), Granulocyte-monocyte progenitor_XCELL(-0.17809765702136), T cell CD4+ Th2_XCELL(0.148347319503235), Macrophage M2_CIBERSORT(-0.233845187797521), Endothelial cell_XCELL(-0.133019888476703) ) dual: -0.768095632901056 ( Mast cell activated_CIBERSORT(-0.254657981341591), Class-switched memory B cell_XCELL(0.14095262272321), Eosinophil_CIBERSORT(-0.158518077914119), T cell follicular helper_CIBERSORT(0.19980793528305), T cell CD4+ memory resting_CIBERSORT(-0.128974569383703), Monocyte_CIBERSORT(-0.182657745817375), Mast cell activated_CIBERSORT(-0.254657981341591), Class-switched memory B cell_XCELL(0.14095262272321), Eosinophil_CIBERSORT(-0.158518077914119), T cell follicular helper_CIBERSORT(0.19980793528305), T cell CD4+ memory resting_CIBERSORT(-0.128974569383703), Monocyte_CIBERSORT(-0.182657745817375) )	1.11089992848617	anti-tumoral	Anti-tumoral: -0.097743795977815 ( Myeloid dendritic cell activated_CIBERSORT(0.109546991542201), T cell CD4+ Th1_XCELL(-0.207290787520016) ) pro-tumoral: -0.146516202822917 ( Cancer associated fibroblast_XCELL(-0.162565037660862), Granulocyte-monocyte progenitor_XCELL(0.116568724183499), Hematopoietic stem cell_XCELL(-0.100519889345554) ) dual: 0.730415147928215 ( Class-switched memory B cell_XCELL(0.287879771244703), Neutrophil_CIBERSORT(0.154709882831567), NK cell resting_CIBERSORT(0.115925709408912), T cell CD4+ memory resting_CIBERSORT(0.171899784443033) )	0.730415147928215	dual	Hot	Cold	Divergent	Immune: Divergent; Cox: Convergent	1	1	Unique	Unique	Unique in Both	STAD-5029 / STAD-2821	STAD-2821 / STAD-5029	swapped_order	No	0.119633519371457
STAD-5030 / STAD-4363	1.67038271684135	strong_discordance	0.168721339973938	0.587935347804556	3.48465314402656	high_complexity_multidimensional ; strongly_asymmetric_sig_int	STAD-5030.2.13.0.1.4.3.P.3.8.0.1.1	hsa-let-7g-5p	miRNA	STAD-4363.2.13.0.1.7.3.P.0.11.5.1.1	GLO1	Coding gene	STAD	Carbohydrate metabolism	Pyruvate metabolism	Unrelated	miRNA expression	Stemness	Methylation	Stemness	0.415939187194485	0.0165190985170413	0.305034255138024	0.0202228221439585	Convergent	Overexpression	0.042	No data	No data	Meaningful Protective	Protective	Protective	0.0139	Protective	0.0465	Convergent	Protective	0.0317	Protective	0.014	Convergent	NS	0.0647	Protective	0.0314	NS	Protective	0.0171	Protective	0.0131	Convergent	OS / DSS / PFI	Convergent	Meaningful Low	NS	1.4541506725708	0.227863107963541	Low	6.57007872710016	0.0103707363247875	NS	NS	1.23712933899419	0.266025018281836	Low	8.33359822873159	0.00389184960097688	NS	NS	2.05607819543377	0.15159990762741	NS	2.54947409631274	0.110330975037366	NS	NS	3.46793804619958	0.0625692599008803	NS	3.56136725351793	0.0591390085038713	NS	NS	Anti-tumoral: 1.11089992848617 ( T cell CD4+ Th1_XCELL(0.30472830335225), T cell CD8+_CIBERSORT(0.123698830026016), T cell CD4+ memory activated_CIBERSORT(0.127022830864817), T cell CD4+ Th1_XCELL(0.30472830335225), T cell CD8+_CIBERSORT(0.123698830026016), T cell CD4+ memory activated_CIBERSORT(0.127022830864817) ) pro-tumoral: -2.01069214431854 ( Hematopoietic stem cell_XCELL(-0.310448833331896), Cancer associated fibroblast_XCELL(-0.298281825035024), Granulocyte-monocyte progenitor_XCELL(-0.17809765702136), T cell CD4+ Th2_XCELL(0.148347319503235), Macrophage M2_CIBERSORT(-0.233845187797521), Endothelial cell_XCELL(-0.133019888476703), Hematopoietic stem cell_XCELL(-0.310448833331896), Cancer associated fibroblast_XCELL(-0.298281825035024), Granulocyte-monocyte progenitor_XCELL(-0.17809765702136), T cell CD4+ Th2_XCELL(0.148347319503235), Macrophage M2_CIBERSORT(-0.233845187797521), Endothelial cell_XCELL(-0.133019888476703) ) dual: -0.768095632901056 ( Mast cell activated_CIBERSORT(-0.254657981341591), Class-switched memory B cell_XCELL(0.14095262272321), Eosinophil_CIBERSORT(-0.158518077914119), T cell follicular helper_CIBERSORT(0.19980793528305), T cell CD4+ memory resting_CIBERSORT(-0.128974569383703), Monocyte_CIBERSORT(-0.182657745817375), Mast cell activated_CIBERSORT(-0.254657981341591), Class-switched memory B cell_XCELL(0.14095262272321), Eosinophil_CIBERSORT(-0.158518077914119), T cell follicular helper_CIBERSORT(0.19980793528305), T cell CD4+ memory resting_CIBERSORT(-0.128974569383703), Monocyte_CIBERSORT(-0.182657745817375) )	1.11089992848617	anti-tumoral	Anti-tumoral: 0.542551018908044 ( T cell CD4+ memory activated_CIBERSORT(0.181999745200572), T cell CD4+ Th1_XCELL(0.360551273707472) ) pro-tumoral: -1.1009584432148 ( Endothelial cell_XCELL(-0.246320090924324), T cell CD4+ Th2_XCELL(0.146012164551515), Hematopoietic stem cell_XCELL(-0.359600765343749), Cancer associated fibroblast_XCELL(-0.280126643822179), T cell regulatory (Tregs)_CIBERSORT(-0.105032891599833), Granulocyte-monocyte progenitor_XCELL(-0.255890216076234) ) dual: -0.7637107059358 ( B cell naive_CIBERSORT(-0.196547665304121), Monocyte_CIBERSORT(-0.106523225746455), Mast cell activated_CIBERSORT(-0.316021496094677), B cell plasma_CIBERSORT(-0.127117264592481), NK cell resting_CIBERSORT(0.165499808129173), Neutrophil_CIBERSORT(0.231208215778016), Class-switched memory B cell_XCELL(-0.304356858582266), Macrophage M0_CIBERSORT(0.317391731858292), B cell memory_CIBERSORT(-0.37879109136503), T cell CD4+ memory resting_CIBERSORT(-0.174878033937466), Common lymphoid progenitor_XCELL(0.126425173921215) )	0.542551018908044	anti-tumoral	Hot	Hot	Convergent	Only Convergent	1	1	Unique	Unique	Unique in Both	STAD-5030 / STAD-4363	STAD-4363 / STAD-5030	swapped_order	No	0.378328343889247
STAD-5030 / STAD-2781	4.58630547566416	extreme_discordance	0.168721339973938	0.0996296848198246	1.69348463039968	intermediate_complexity ; moderately_asymmetric_sig_int	STAD-5030.2.13.0.1.4.3.P.3.8.0.1.1	hsa-let-7g-5p	miRNA	STAD-2781.2.13.0.1.2.1.P.0.3.3.2.3	ADH5	Coding gene	STAD	Carbohydrate metabolism	Pyruvate metabolism	Unrelated	miRNA expression	Stemness	Mutation	Tumor mutational burden	0.415939187194485	0.0165190985170413	0.334844479938579	4.04281838760176e-11	NS	Overexpression	0.042	No data	No data	Meaningful Protective	Meaningful Risky	Protective	0.0139	NS	0.972	NS	Protective	0.0317	NS	0.599	NS	NS	0.0647	Risky	0.0152	NS	Protective	0.0171	NS	0.795	NS		NS	Meaningful MT	NS	1.4541506725708	0.227863107963541	NS	0.00123671473936319	0.971946611839367	NS	NS	1.23712933899419	0.266025018281836	NS	0.283228116785639	0.594593158573748	NS	NS	2.05607819543377	0.15159990762741	MT	9.69137984311183	0.0018513446269407	NS	NS	3.46793804619958	0.0625692599008803	NS	0.0677809241277954	0.794595582646556	NS	NS	Anti-tumoral: 1.11089992848617 ( T cell CD4+ Th1_XCELL(0.30472830335225), T cell CD8+_CIBERSORT(0.123698830026016), T cell CD4+ memory activated_CIBERSORT(0.127022830864817), T cell CD4+ Th1_XCELL(0.30472830335225), T cell CD8+_CIBERSORT(0.123698830026016), T cell CD4+ memory activated_CIBERSORT(0.127022830864817) ) pro-tumoral: -2.01069214431854 ( Hematopoietic stem cell_XCELL(-0.310448833331896), Cancer associated fibroblast_XCELL(-0.298281825035024), Granulocyte-monocyte progenitor_XCELL(-0.17809765702136), T cell CD4+ Th2_XCELL(0.148347319503235), Macrophage M2_CIBERSORT(-0.233845187797521), Endothelial cell_XCELL(-0.133019888476703), Hematopoietic stem cell_XCELL(-0.310448833331896), Cancer associated fibroblast_XCELL(-0.298281825035024), Granulocyte-monocyte progenitor_XCELL(-0.17809765702136), T cell CD4+ Th2_XCELL(0.148347319503235), Macrophage M2_CIBERSORT(-0.233845187797521), Endothelial cell_XCELL(-0.133019888476703) ) dual: -0.768095632901056 ( Mast cell activated_CIBERSORT(-0.254657981341591), Class-switched memory B cell_XCELL(0.14095262272321), Eosinophil_CIBERSORT(-0.158518077914119), T cell follicular helper_CIBERSORT(0.19980793528305), T cell CD4+ memory resting_CIBERSORT(-0.128974569383703), Monocyte_CIBERSORT(-0.182657745817375), Mast cell activated_CIBERSORT(-0.254657981341591), Class-switched memory B cell_XCELL(0.14095262272321), Eosinophil_CIBERSORT(-0.158518077914119), T cell follicular helper_CIBERSORT(0.19980793528305), T cell CD4+ memory resting_CIBERSORT(-0.128974569383703), Monocyte_CIBERSORT(-0.182657745817375) )	1.11089992848617	anti-tumoral	Anti-tumoral: 0 ( ) pro-tumoral: 0.0990158668336159 ( T cell CD4+ Th2_XCELL(0.0990158668336159) ) dual: 0.0995042469787483 ( T cell follicular helper_CIBERSORT(0.0995042469787483) )	0.0995042469787483	dual	Hot	Cold	Divergent	Only Divergent	1	1	Unique	Unique	Unique in Both	STAD-5030 / STAD-2781	STAD-2781 / STAD-5030	swapped_order	No	0.134175512396881
STAD-5032 / STAD-11226	2.85477365421048	extreme_discordance	0.168721339973938	0.618132310559143	3.66362850517087	high_complexity_multidimensional ; strongly_asymmetric_sig_int	STAD-5032.7.1.0.1.4.1.P.3.8.0.1.1	hsa-let-7g-5p	miRNA	STAD-11226.7.1.0.1.6.3.P.3.6.3.1.3	RRM1	Coding gene	STAD	Nucleotide metabolism	Purine metabolism	Unrelated	miRNA expression	Tumor mutational burden	Gene expression	Stemness	0.189480596474722	0.00379843409353325	0.471816854916528	1.80702381422246e-29	NS	Overexpression	0.042	Overexpression	9.3e-56	Meaningful Protective	Meaningful Protective	Protective	0.0139	NS	0.18	NS	Protective	0.0317	NS	0.109	NS	NS	0.0647	Protective	0.00554	NS	Protective	0.0171	Protective	0.0208	Convergent	PFI	Convergent	Meaningful Low	NS	1.4541506725708	0.227863107963541	NS	0.787344842057113	0.374904196362318	NS	NS	1.23712933899419	0.266025018281836	NS	2.49997028849435	0.113848445842749	NS	NS	2.05607819543377	0.15159990762741	Low	4.28361190536327	0.0384814922553719	NS	NS	3.46793804619958	0.0625692599008803	NS	2.76609898608516	0.0962805444846305	NS	NS	Anti-tumoral: 1.11089992848617 ( T cell CD4+ Th1_XCELL(0.30472830335225), T cell CD8+_CIBERSORT(0.123698830026016), T cell CD4+ memory activated_CIBERSORT(0.127022830864817), T cell CD4+ Th1_XCELL(0.30472830335225), T cell CD8+_CIBERSORT(0.123698830026016), T cell CD4+ memory activated_CIBERSORT(0.127022830864817) ) pro-tumoral: -2.01069214431854 ( Hematopoietic stem cell_XCELL(-0.310448833331896), Cancer associated fibroblast_XCELL(-0.298281825035024), Granulocyte-monocyte progenitor_XCELL(-0.17809765702136), T cell CD4+ Th2_XCELL(0.148347319503235), Macrophage M2_CIBERSORT(-0.233845187797521), Endothelial cell_XCELL(-0.133019888476703), Hematopoietic stem cell_XCELL(-0.310448833331896), Cancer associated fibroblast_XCELL(-0.298281825035024), Granulocyte-monocyte progenitor_XCELL(-0.17809765702136), T cell CD4+ Th2_XCELL(0.148347319503235), Macrophage M2_CIBERSORT(-0.233845187797521), Endothelial cell_XCELL(-0.133019888476703) ) dual: -0.768095632901056 ( Mast cell activated_CIBERSORT(-0.254657981341591), Class-switched memory B cell_XCELL(0.14095262272321), Eosinophil_CIBERSORT(-0.158518077914119), T cell follicular helper_CIBERSORT(0.19980793528305), T cell CD4+ memory resting_CIBERSORT(-0.128974569383703), Monocyte_CIBERSORT(-0.182657745817375), Mast cell activated_CIBERSORT(-0.254657981341591), Class-switched memory B cell_XCELL(0.14095262272321), Eosinophil_CIBERSORT(-0.158518077914119), T cell follicular helper_CIBERSORT(0.19980793528305), T cell CD4+ memory resting_CIBERSORT(-0.128974569383703), Monocyte_CIBERSORT(-0.182657745817375) )	1.11089992848617	anti-tumoral	Anti-tumoral: 0.631330060283784 ( T cell CD4+ Th1_XCELL(0.125668119665645), Macrophage M1_CIBERSORT(0.144776491716813), NK cell activated_CIBERSORT(-0.193655983281461), T cell CD4+ memory activated_CIBERSORT(0.238876402040895), T cell CD4+ Th1_XCELL(0.125668119665645), Macrophage M1_CIBERSORT(0.144776491716813), NK cell activated_CIBERSORT(-0.193655983281461), T cell CD4+ memory activated_CIBERSORT(0.238876402040895) ) pro-tumoral: -1.29998254424597 ( Cancer associated fibroblast_XCELL(-0.24855767557928), T cell regulatory (Tregs)_CIBERSORT(-0.179400423506474), Hematopoietic stem cell_XCELL(-0.438216481797152), Endothelial cell_XCELL(-0.169043940205877), T cell CD4+ Th2_XCELL(0.385227248965797), Cancer associated fibroblast_XCELL(-0.24855767557928), T cell regulatory (Tregs)_CIBERSORT(-0.179400423506474), Hematopoietic stem cell_XCELL(-0.438216481797152), Endothelial cell_XCELL(-0.169043940205877), T cell CD4+ Th2_XCELL(0.385227248965797) ) dual: 0.00562411491614206 ( Monocyte_CIBERSORT(-0.123761107034009), Mast cell activated_CIBERSORT(-0.261892385421078), Common lymphoid progenitor_XCELL(0.168382688351836), NK cell resting_CIBERSORT(0.175379144817726), B cell memory_CIBERSORT(-0.274449374784719), Macrophage M0_CIBERSORT(0.165967942114901), T cell follicular helper_CIBERSORT(0.153185149413414), Monocyte_CIBERSORT(-0.123761107034009), Mast cell activated_CIBERSORT(-0.261892385421078), Common lymphoid progenitor_XCELL(0.168382688351836), NK cell resting_CIBERSORT(0.175379144817726), B cell memory_CIBERSORT(-0.274449374784719), Macrophage M0_CIBERSORT(0.165967942114901), T cell follicular helper_CIBERSORT(0.153185149413414) )	0.631330060283784	anti-tumoral	Hot	Cold	Divergent	Immune: Divergent; Cox: Convergent	1	1	Unique	Unique	Unique in Both	STAD-5032 / STAD-11226	STAD-11226 / STAD-5032	swapped_order	No	0.393426825266541
STAD-5035 / STAD-4363	1.67762062692002	strong_discordance	0.168721339973938	0.587935347804556	3.48465314402656	high_complexity_multidimensional ; strongly_asymmetric_sig_int	STAD-5035.2.13.0.1.4.1.P.3.8.0.1.1	hsa-let-7g-5p	miRNA	STAD-4363.2.13.0.1.7.3.P.0.11.5.1.1	GLO1	Coding gene	STAD	Carbohydrate metabolism	Pyruvate metabolism	Unrelated	miRNA expression	Tumor mutational burden	Methylation	Stemness	0.189480596474722	0.00379843409353325	0.305034255138024	0.0202228221439585	NS	Overexpression	0.042	No data	No data	Meaningful Protective	Protective	Protective	0.0139	Protective	0.0465	Convergent	Protective	0.0317	Protective	0.014	Convergent	NS	0.0647	Protective	0.0314	NS	Protective	0.0171	Protective	0.0131	Convergent	OS / DSS / PFI	Convergent	Meaningful Low	NS	1.4541506725708	0.227863107963541	Low	6.57007872710016	0.0103707363247875	NS	NS	1.23712933899419	0.266025018281836	Low	8.33359822873159	0.00389184960097688	NS	NS	2.05607819543377	0.15159990762741	NS	2.54947409631274	0.110330975037366	NS	NS	3.46793804619958	0.0625692599008803	NS	3.56136725351793	0.0591390085038713	NS	NS	Anti-tumoral: 1.11089992848617 ( T cell CD4+ Th1_XCELL(0.30472830335225), T cell CD8+_CIBERSORT(0.123698830026016), T cell CD4+ memory activated_CIBERSORT(0.127022830864817), T cell CD4+ Th1_XCELL(0.30472830335225), T cell CD8+_CIBERSORT(0.123698830026016), T cell CD4+ memory activated_CIBERSORT(0.127022830864817) ) pro-tumoral: -2.01069214431854 ( Hematopoietic stem cell_XCELL(-0.310448833331896), Cancer associated fibroblast_XCELL(-0.298281825035024), Granulocyte-monocyte progenitor_XCELL(-0.17809765702136), T cell CD4+ Th2_XCELL(0.148347319503235), Macrophage M2_CIBERSORT(-0.233845187797521), Endothelial cell_XCELL(-0.133019888476703), Hematopoietic stem cell_XCELL(-0.310448833331896), Cancer associated fibroblast_XCELL(-0.298281825035024), Granulocyte-monocyte progenitor_XCELL(-0.17809765702136), T cell CD4+ Th2_XCELL(0.148347319503235), Macrophage M2_CIBERSORT(-0.233845187797521), Endothelial cell_XCELL(-0.133019888476703) ) dual: -0.768095632901056 ( Mast cell activated_CIBERSORT(-0.254657981341591), Class-switched memory B cell_XCELL(0.14095262272321), Eosinophil_CIBERSORT(-0.158518077914119), T cell follicular helper_CIBERSORT(0.19980793528305), T cell CD4+ memory resting_CIBERSORT(-0.128974569383703), Monocyte_CIBERSORT(-0.182657745817375), Mast cell activated_CIBERSORT(-0.254657981341591), Class-switched memory B cell_XCELL(0.14095262272321), Eosinophil_CIBERSORT(-0.158518077914119), T cell follicular helper_CIBERSORT(0.19980793528305), T cell CD4+ memory resting_CIBERSORT(-0.128974569383703), Monocyte_CIBERSORT(-0.182657745817375) )	1.11089992848617	anti-tumoral	Anti-tumoral: 0.542551018908044 ( T cell CD4+ memory activated_CIBERSORT(0.181999745200572), T cell CD4+ Th1_XCELL(0.360551273707472) ) pro-tumoral: -1.1009584432148 ( Endothelial cell_XCELL(-0.246320090924324), T cell CD4+ Th2_XCELL(0.146012164551515), Hematopoietic stem cell_XCELL(-0.359600765343749), Cancer associated fibroblast_XCELL(-0.280126643822179), T cell regulatory (Tregs)_CIBERSORT(-0.105032891599833), Granulocyte-monocyte progenitor_XCELL(-0.255890216076234) ) dual: -0.7637107059358 ( B cell naive_CIBERSORT(-0.196547665304121), Monocyte_CIBERSORT(-0.106523225746455), Mast cell activated_CIBERSORT(-0.316021496094677), B cell plasma_CIBERSORT(-0.127117264592481), NK cell resting_CIBERSORT(0.165499808129173), Neutrophil_CIBERSORT(0.231208215778016), Class-switched memory B cell_XCELL(-0.304356858582266), Macrophage M0_CIBERSORT(0.317391731858292), B cell memory_CIBERSORT(-0.37879109136503), T cell CD4+ memory resting_CIBERSORT(-0.174878033937466), Common lymphoid progenitor_XCELL(0.126425173921215) )	0.542551018908044	anti-tumoral	Hot	Hot	Convergent	Only Convergent	1	1	Unique	Unique	Unique in Both	STAD-5035 / STAD-4363	STAD-4363 / STAD-5035	swapped_order	No	0.378328343889247
STAD-5035 / STAD-2781	4.68583015321386	extreme_discordance	0.168721339973938	0.0996296848198246	1.69348463039968	intermediate_complexity ; moderately_asymmetric_sig_int	STAD-5035.2.13.0.1.4.1.P.3.8.0.1.1	hsa-let-7g-5p	miRNA	STAD-2781.2.13.0.1.2.1.P.0.3.3.2.3	ADH5	Coding gene	STAD	Carbohydrate metabolism	Pyruvate metabolism	Unrelated	miRNA expression	Tumor mutational burden	Mutation	Tumor mutational burden	0.189480596474722	0.00379843409353325	0.334844479938579	4.04281838760176e-11	Convergent	Overexpression	0.042	No data	No data	Meaningful Protective	Meaningful Risky	Protective	0.0139	NS	0.972	NS	Protective	0.0317	NS	0.599	NS	NS	0.0647	Risky	0.0152	NS	Protective	0.0171	NS	0.795	NS		NS	Meaningful MT	NS	1.4541506725708	0.227863107963541	NS	0.00123671473936319	0.971946611839367	NS	NS	1.23712933899419	0.266025018281836	NS	0.283228116785639	0.594593158573748	NS	NS	2.05607819543377	0.15159990762741	MT	9.69137984311183	0.0018513446269407	NS	NS	3.46793804619958	0.0625692599008803	NS	0.0677809241277954	0.794595582646556	NS	NS	Anti-tumoral: 1.11089992848617 ( T cell CD4+ Th1_XCELL(0.30472830335225), T cell CD8+_CIBERSORT(0.123698830026016), T cell CD4+ memory activated_CIBERSORT(0.127022830864817), T cell CD4+ Th1_XCELL(0.30472830335225), T cell CD8+_CIBERSORT(0.123698830026016), T cell CD4+ memory activated_CIBERSORT(0.127022830864817) ) pro-tumoral: -2.01069214431854 ( Hematopoietic stem cell_XCELL(-0.310448833331896), Cancer associated fibroblast_XCELL(-0.298281825035024), Granulocyte-monocyte progenitor_XCELL(-0.17809765702136), T cell CD4+ Th2_XCELL(0.148347319503235), Macrophage M2_CIBERSORT(-0.233845187797521), Endothelial cell_XCELL(-0.133019888476703), Hematopoietic stem cell_XCELL(-0.310448833331896), Cancer associated fibroblast_XCELL(-0.298281825035024), Granulocyte-monocyte progenitor_XCELL(-0.17809765702136), T cell CD4+ Th2_XCELL(0.148347319503235), Macrophage M2_CIBERSORT(-0.233845187797521), Endothelial cell_XCELL(-0.133019888476703) ) dual: -0.768095632901056 ( Mast cell activated_CIBERSORT(-0.254657981341591), Class-switched memory B cell_XCELL(0.14095262272321), Eosinophil_CIBERSORT(-0.158518077914119), T cell follicular helper_CIBERSORT(0.19980793528305), T cell CD4+ memory resting_CIBERSORT(-0.128974569383703), Monocyte_CIBERSORT(-0.182657745817375), Mast cell activated_CIBERSORT(-0.254657981341591), Class-switched memory B cell_XCELL(0.14095262272321), Eosinophil_CIBERSORT(-0.158518077914119), T cell follicular helper_CIBERSORT(0.19980793528305), T cell CD4+ memory resting_CIBERSORT(-0.128974569383703), Monocyte_CIBERSORT(-0.182657745817375) )	1.11089992848617	anti-tumoral	Anti-tumoral: 0 ( ) pro-tumoral: 0.0990158668336159 ( T cell CD4+ Th2_XCELL(0.0990158668336159) ) dual: 0.0995042469787483 ( T cell follicular helper_CIBERSORT(0.0995042469787483) )	0.0995042469787483	dual	Hot	Cold	Divergent	Immune: Divergent; Phenotype: Convergent	1	1	Unique	Unique	Unique in Both	STAD-5035 / STAD-2781	STAD-2781 / STAD-5035	swapped_order	No	0.134175512396881
STAD-5039 / STAD-11228	2.85477365421048	extreme_discordance	0.168721339973938	0.618132310559143	3.66362850517087	high_complexity_multidimensional ; strongly_asymmetric_sig_int	STAD-5039.6.2.0.1.4.1.P.3.8.0.1.1	hsa-let-7g-5p	miRNA	STAD-11228.6.2.0.1.6.3.P.3.6.3.1.3	RRM1	Coding gene	STAD	Metabolism of other amino acids	Glutathione metabolism	Unrelated	miRNA expression	Tumor mutational burden	Gene expression	Stemness	0.189480596474722	0.00379843409353325	0.471816854916528	1.80702381422246e-29	NS	Overexpression	0.042	Overexpression	9.3e-56	Meaningful Protective	Meaningful Protective	Protective	0.0139	NS	0.18	NS	Protective	0.0317	NS	0.109	NS	NS	0.0647	Protective	0.00554	NS	Protective	0.0171	Protective	0.0208	Convergent	PFI	Convergent	Meaningful Low	NS	1.4541506725708	0.227863107963541	NS	0.787344842057113	0.374904196362318	NS	NS	1.23712933899419	0.266025018281836	NS	2.49997028849435	0.113848445842749	NS	NS	2.05607819543377	0.15159990762741	Low	4.28361190536327	0.0384814922553719	NS	NS	3.46793804619958	0.0625692599008803	NS	2.76609898608516	0.0962805444846305	NS	NS	Anti-tumoral: 1.11089992848617 ( T cell CD4+ Th1_XCELL(0.30472830335225), T cell CD8+_CIBERSORT(0.123698830026016), T cell CD4+ memory activated_CIBERSORT(0.127022830864817), T cell CD4+ Th1_XCELL(0.30472830335225), T cell CD8+_CIBERSORT(0.123698830026016), T cell CD4+ memory activated_CIBERSORT(0.127022830864817) ) pro-tumoral: -2.01069214431854 ( Hematopoietic stem cell_XCELL(-0.310448833331896), Cancer associated fibroblast_XCELL(-0.298281825035024), Granulocyte-monocyte progenitor_XCELL(-0.17809765702136), T cell CD4+ Th2_XCELL(0.148347319503235), Macrophage M2_CIBERSORT(-0.233845187797521), Endothelial cell_XCELL(-0.133019888476703), Hematopoietic stem cell_XCELL(-0.310448833331896), Cancer associated fibroblast_XCELL(-0.298281825035024), Granulocyte-monocyte progenitor_XCELL(-0.17809765702136), T cell CD4+ Th2_XCELL(0.148347319503235), Macrophage M2_CIBERSORT(-0.233845187797521), Endothelial cell_XCELL(-0.133019888476703) ) dual: -0.768095632901056 ( Mast cell activated_CIBERSORT(-0.254657981341591), Class-switched memory B cell_XCELL(0.14095262272321), Eosinophil_CIBERSORT(-0.158518077914119), T cell follicular helper_CIBERSORT(0.19980793528305), T cell CD4+ memory resting_CIBERSORT(-0.128974569383703), Monocyte_CIBERSORT(-0.182657745817375), Mast cell activated_CIBERSORT(-0.254657981341591), Class-switched memory B cell_XCELL(0.14095262272321), Eosinophil_CIBERSORT(-0.158518077914119), T cell follicular helper_CIBERSORT(0.19980793528305), T cell CD4+ memory resting_CIBERSORT(-0.128974569383703), Monocyte_CIBERSORT(-0.182657745817375) )	1.11089992848617	anti-tumoral	Anti-tumoral: 0.631330060283784 ( T cell CD4+ Th1_XCELL(0.125668119665645), Macrophage M1_CIBERSORT(0.144776491716813), NK cell activated_CIBERSORT(-0.193655983281461), T cell CD4+ memory activated_CIBERSORT(0.238876402040895), T cell CD4+ Th1_XCELL(0.125668119665645), Macrophage M1_CIBERSORT(0.144776491716813), NK cell activated_CIBERSORT(-0.193655983281461), T cell CD4+ memory activated_CIBERSORT(0.238876402040895) ) pro-tumoral: -1.29998254424597 ( Cancer associated fibroblast_XCELL(-0.24855767557928), T cell regulatory (Tregs)_CIBERSORT(-0.179400423506474), Hematopoietic stem cell_XCELL(-0.438216481797152), Endothelial cell_XCELL(-0.169043940205877), T cell CD4+ Th2_XCELL(0.385227248965797), Cancer associated fibroblast_XCELL(-0.24855767557928), T cell regulatory (Tregs)_CIBERSORT(-0.179400423506474), Hematopoietic stem cell_XCELL(-0.438216481797152), Endothelial cell_XCELL(-0.169043940205877), T cell CD4+ Th2_XCELL(0.385227248965797) ) dual: 0.00562411491614206 ( Monocyte_CIBERSORT(-0.123761107034009), Mast cell activated_CIBERSORT(-0.261892385421078), Common lymphoid progenitor_XCELL(0.168382688351836), NK cell resting_CIBERSORT(0.175379144817726), B cell memory_CIBERSORT(-0.274449374784719), Macrophage M0_CIBERSORT(0.165967942114901), T cell follicular helper_CIBERSORT(0.153185149413414), Monocyte_CIBERSORT(-0.123761107034009), Mast cell activated_CIBERSORT(-0.261892385421078), Common lymphoid progenitor_XCELL(0.168382688351836), NK cell resting_CIBERSORT(0.175379144817726), B cell memory_CIBERSORT(-0.274449374784719), Macrophage M0_CIBERSORT(0.165967942114901), T cell follicular helper_CIBERSORT(0.153185149413414) )	0.631330060283784	anti-tumoral	Hot	Cold	Divergent	Immune: Divergent; Cox: Convergent	1	1	Unique	Unique	Unique in Both	STAD-5039 / STAD-11228	STAD-11228 / STAD-5039	swapped_order	No	0.393426825266541
STAD-5042 / STAD-11227	2.85477365421048	extreme_discordance	0.168721339973938	0.618132310559143	3.66362850517087	high_complexity_multidimensional ; strongly_asymmetric_sig_int	STAD-5042.7.2.0.1.4.1.P.3.8.0.1.1	hsa-let-7g-5p	miRNA	STAD-11227.7.2.0.1.6.3.P.3.6.3.1.3	RRM1	Coding gene	STAD	Nucleotide metabolism	Pyrimidine metabolism	Unrelated	miRNA expression	Tumor mutational burden	Gene expression	Stemness	0.189480596474722	0.00379843409353325	0.471816854916528	1.80702381422246e-29	NS	Overexpression	0.042	Overexpression	9.3e-56	Meaningful Protective	Meaningful Protective	Protective	0.0139	NS	0.18	NS	Protective	0.0317	NS	0.109	NS	NS	0.0647	Protective	0.00554	NS	Protective	0.0171	Protective	0.0208	Convergent	PFI	Convergent	Meaningful Low	NS	1.4541506725708	0.227863107963541	NS	0.787344842057113	0.374904196362318	NS	NS	1.23712933899419	0.266025018281836	NS	2.49997028849435	0.113848445842749	NS	NS	2.05607819543377	0.15159990762741	Low	4.28361190536327	0.0384814922553719	NS	NS	3.46793804619958	0.0625692599008803	NS	2.76609898608516	0.0962805444846305	NS	NS	Anti-tumoral: 1.11089992848617 ( T cell CD4+ Th1_XCELL(0.30472830335225), T cell CD8+_CIBERSORT(0.123698830026016), T cell CD4+ memory activated_CIBERSORT(0.127022830864817), T cell CD4+ Th1_XCELL(0.30472830335225), T cell CD8+_CIBERSORT(0.123698830026016), T cell CD4+ memory activated_CIBERSORT(0.127022830864817) ) pro-tumoral: -2.01069214431854 ( Hematopoietic stem cell_XCELL(-0.310448833331896), Cancer associated fibroblast_XCELL(-0.298281825035024), Granulocyte-monocyte progenitor_XCELL(-0.17809765702136), T cell CD4+ Th2_XCELL(0.148347319503235), Macrophage M2_CIBERSORT(-0.233845187797521), Endothelial cell_XCELL(-0.133019888476703), Hematopoietic stem cell_XCELL(-0.310448833331896), Cancer associated fibroblast_XCELL(-0.298281825035024), Granulocyte-monocyte progenitor_XCELL(-0.17809765702136), T cell CD4+ Th2_XCELL(0.148347319503235), Macrophage M2_CIBERSORT(-0.233845187797521), Endothelial cell_XCELL(-0.133019888476703) ) dual: -0.768095632901056 ( Mast cell activated_CIBERSORT(-0.254657981341591), Class-switched memory B cell_XCELL(0.14095262272321), Eosinophil_CIBERSORT(-0.158518077914119), T cell follicular helper_CIBERSORT(0.19980793528305), T cell CD4+ memory resting_CIBERSORT(-0.128974569383703), Monocyte_CIBERSORT(-0.182657745817375), Mast cell activated_CIBERSORT(-0.254657981341591), Class-switched memory B cell_XCELL(0.14095262272321), Eosinophil_CIBERSORT(-0.158518077914119), T cell follicular helper_CIBERSORT(0.19980793528305), T cell CD4+ memory resting_CIBERSORT(-0.128974569383703), Monocyte_CIBERSORT(-0.182657745817375) )	1.11089992848617	anti-tumoral	Anti-tumoral: 0.631330060283784 ( T cell CD4+ Th1_XCELL(0.125668119665645), Macrophage M1_CIBERSORT(0.144776491716813), NK cell activated_CIBERSORT(-0.193655983281461), T cell CD4+ memory activated_CIBERSORT(0.238876402040895), T cell CD4+ Th1_XCELL(0.125668119665645), Macrophage M1_CIBERSORT(0.144776491716813), NK cell activated_CIBERSORT(-0.193655983281461), T cell CD4+ memory activated_CIBERSORT(0.238876402040895) ) pro-tumoral: -1.29998254424597 ( Cancer associated fibroblast_XCELL(-0.24855767557928), T cell regulatory (Tregs)_CIBERSORT(-0.179400423506474), Hematopoietic stem cell_XCELL(-0.438216481797152), Endothelial cell_XCELL(-0.169043940205877), T cell CD4+ Th2_XCELL(0.385227248965797), Cancer associated fibroblast_XCELL(-0.24855767557928), T cell regulatory (Tregs)_CIBERSORT(-0.179400423506474), Hematopoietic stem cell_XCELL(-0.438216481797152), Endothelial cell_XCELL(-0.169043940205877), T cell CD4+ Th2_XCELL(0.385227248965797) ) dual: 0.00562411491614206 ( Monocyte_CIBERSORT(-0.123761107034009), Mast cell activated_CIBERSORT(-0.261892385421078), Common lymphoid progenitor_XCELL(0.168382688351836), NK cell resting_CIBERSORT(0.175379144817726), B cell memory_CIBERSORT(-0.274449374784719), Macrophage M0_CIBERSORT(0.165967942114901), T cell follicular helper_CIBERSORT(0.153185149413414), Monocyte_CIBERSORT(-0.123761107034009), Mast cell activated_CIBERSORT(-0.261892385421078), Common lymphoid progenitor_XCELL(0.168382688351836), NK cell resting_CIBERSORT(0.175379144817726), B cell memory_CIBERSORT(-0.274449374784719), Macrophage M0_CIBERSORT(0.165967942114901), T cell follicular helper_CIBERSORT(0.153185149413414) )	0.631330060283784	anti-tumoral	Hot	Cold	Divergent	Immune: Divergent; Cox: Convergent	1	1	Unique	Unique	Unique in Both	STAD-5042 / STAD-11227	STAD-11227 / STAD-5042	swapped_order	No	0.393426825266541
STAD-5043 / STAD-2782	4.68583015321386	extreme_discordance	0.168721339973938	0.0996296848198246	1.69348463039968	intermediate_complexity ; moderately_asymmetric_sig_int	STAD-5043.5.8.0.1.4.1.P.3.8.0.1.1	hsa-let-7g-5p	miRNA	STAD-2782.5.8.0.1.2.1.P.0.3.3.2.3	ADH5	Coding gene	STAD	Metabolism of cofactors and vitamins	Retinol metabolism	Unrelated	miRNA expression	Tumor mutational burden	Mutation	Tumor mutational burden	0.189480596474722	0.00379843409353325	0.334844479938579	4.04281838760176e-11	Convergent	Overexpression	0.042	No data	No data	Meaningful Protective	Meaningful Risky	Protective	0.0139	NS	0.972	NS	Protective	0.0317	NS	0.599	NS	NS	0.0647	Risky	0.0152	NS	Protective	0.0171	NS	0.795	NS		NS	Meaningful MT	NS	1.4541506725708	0.227863107963541	NS	0.00123671473936319	0.971946611839367	NS	NS	1.23712933899419	0.266025018281836	NS	0.283228116785639	0.594593158573748	NS	NS	2.05607819543377	0.15159990762741	MT	9.69137984311183	0.0018513446269407	NS	NS	3.46793804619958	0.0625692599008803	NS	0.0677809241277954	0.794595582646556	NS	NS	Anti-tumoral: 1.11089992848617 ( T cell CD4+ Th1_XCELL(0.30472830335225), T cell CD8+_CIBERSORT(0.123698830026016), T cell CD4+ memory activated_CIBERSORT(0.127022830864817), T cell CD4+ Th1_XCELL(0.30472830335225), T cell CD8+_CIBERSORT(0.123698830026016), T cell CD4+ memory activated_CIBERSORT(0.127022830864817) ) pro-tumoral: -2.01069214431854 ( Hematopoietic stem cell_XCELL(-0.310448833331896), Cancer associated fibroblast_XCELL(-0.298281825035024), Granulocyte-monocyte progenitor_XCELL(-0.17809765702136), T cell CD4+ Th2_XCELL(0.148347319503235), Macrophage M2_CIBERSORT(-0.233845187797521), Endothelial cell_XCELL(-0.133019888476703), Hematopoietic stem cell_XCELL(-0.310448833331896), Cancer associated fibroblast_XCELL(-0.298281825035024), Granulocyte-monocyte progenitor_XCELL(-0.17809765702136), T cell CD4+ Th2_XCELL(0.148347319503235), Macrophage M2_CIBERSORT(-0.233845187797521), Endothelial cell_XCELL(-0.133019888476703) ) dual: -0.768095632901056 ( Mast cell activated_CIBERSORT(-0.254657981341591), Class-switched memory B cell_XCELL(0.14095262272321), Eosinophil_CIBERSORT(-0.158518077914119), T cell follicular helper_CIBERSORT(0.19980793528305), T cell CD4+ memory resting_CIBERSORT(-0.128974569383703), Monocyte_CIBERSORT(-0.182657745817375), Mast cell activated_CIBERSORT(-0.254657981341591), Class-switched memory B cell_XCELL(0.14095262272321), Eosinophil_CIBERSORT(-0.158518077914119), T cell follicular helper_CIBERSORT(0.19980793528305), T cell CD4+ memory resting_CIBERSORT(-0.128974569383703), Monocyte_CIBERSORT(-0.182657745817375) )	1.11089992848617	anti-tumoral	Anti-tumoral: 0 ( ) pro-tumoral: 0.0990158668336159 ( T cell CD4+ Th2_XCELL(0.0990158668336159) ) dual: 0.0995042469787483 ( T cell follicular helper_CIBERSORT(0.0995042469787483) )	0.0995042469787483	dual	Hot	Cold	Divergent	Immune: Divergent; Phenotype: Convergent	1	1	Unique	Unique	Unique in Both	STAD-5043 / STAD-2782	STAD-2782 / STAD-5043	swapped_order	No	0.134175512396881
STAD-5044 / STAD-2820	1.05195810450438	moderate_discordance	0.168721339973938	0.0705456987689763	2.39166019924854	intermediate_complexity ; moderately_asymmetric_sig_int	STAD-5044.5.5.0.1.4.1.P.3.8.0.1.1	hsa-let-7g-5p	miRNA	STAD-2820.5.5.0.1.6.1.P.3.5.0.2.1	AHCYL2	Coding gene	STAD	Metabolism of cofactors and vitamins	One carbon pool by folate	Unrelated	miRNA expression	Tumor mutational burden	Gene expression	Tumor mutational burden	0.189480596474722	0.00379843409353325	0.161977120219892	5.128400658387e-05	Convergent	Overexpression	0.042	Overexpression	2.5e-09	Meaningful Protective	Meaningful Protective	Protective	0.0139	Protective	0.02	Convergent	Protective	0.0317	Protective	0.0319	Convergent	NS	0.0647	NS	0.136	NS	Protective	0.0171	NS	0.0984	NS	OS / DSS	Convergent	Meaningless	NS	1.4541506725708	0.227863107963541	NS	1.77567198625653	0.182681680937587	NS	NS	1.23712933899419	0.266025018281836	NS	1.63362752610083	0.201202044014944	NS	NS	2.05607819543377	0.15159990762741	NS	1.15183554193114	0.283165235852219	NS	NS	3.46793804619958	0.0625692599008803	NS	2.98557255506633	0.084009571507613	NS	NS	Anti-tumoral: 1.11089992848617 ( T cell CD4+ Th1_XCELL(0.30472830335225), T cell CD8+_CIBERSORT(0.123698830026016), T cell CD4+ memory activated_CIBERSORT(0.127022830864817), T cell CD4+ Th1_XCELL(0.30472830335225), T cell CD8+_CIBERSORT(0.123698830026016), T cell CD4+ memory activated_CIBERSORT(0.127022830864817) ) pro-tumoral: -2.01069214431854 ( Hematopoietic stem cell_XCELL(-0.310448833331896), Cancer associated fibroblast_XCELL(-0.298281825035024), Granulocyte-monocyte progenitor_XCELL(-0.17809765702136), T cell CD4+ Th2_XCELL(0.148347319503235), Macrophage M2_CIBERSORT(-0.233845187797521), Endothelial cell_XCELL(-0.133019888476703), Hematopoietic stem cell_XCELL(-0.310448833331896), Cancer associated fibroblast_XCELL(-0.298281825035024), Granulocyte-monocyte progenitor_XCELL(-0.17809765702136), T cell CD4+ Th2_XCELL(0.148347319503235), Macrophage M2_CIBERSORT(-0.233845187797521), Endothelial cell_XCELL(-0.133019888476703) ) dual: -0.768095632901056 ( Mast cell activated_CIBERSORT(-0.254657981341591), Class-switched memory B cell_XCELL(0.14095262272321), Eosinophil_CIBERSORT(-0.158518077914119), T cell follicular helper_CIBERSORT(0.19980793528305), T cell CD4+ memory resting_CIBERSORT(-0.128974569383703), Monocyte_CIBERSORT(-0.182657745817375), Mast cell activated_CIBERSORT(-0.254657981341591), Class-switched memory B cell_XCELL(0.14095262272321), Eosinophil_CIBERSORT(-0.158518077914119), T cell follicular helper_CIBERSORT(0.19980793528305), T cell CD4+ memory resting_CIBERSORT(-0.128974569383703), Monocyte_CIBERSORT(-0.182657745817375) )	1.11089992848617	anti-tumoral	Anti-tumoral: -0.097743795977815 ( Myeloid dendritic cell activated_CIBERSORT(0.109546991542201), T cell CD4+ Th1_XCELL(-0.207290787520016) ) pro-tumoral: -0.146516202822917 ( Cancer associated fibroblast_XCELL(-0.162565037660862), Granulocyte-monocyte progenitor_XCELL(0.116568724183499), Hematopoietic stem cell_XCELL(-0.100519889345554) ) dual: 0.730415147928215 ( Class-switched memory B cell_XCELL(0.287879771244703), Neutrophil_CIBERSORT(0.154709882831567), NK cell resting_CIBERSORT(0.115925709408912), T cell CD4+ memory resting_CIBERSORT(0.171899784443033) )	0.730415147928215	dual	Hot	Cold	Divergent	Immune: Divergent; Phenotype: Convergent; Cox: Convergent	1	1	Unique	Unique	Unique in Both	STAD-5044 / STAD-2820	STAD-2820 / STAD-5044	swapped_order	No	0.119633519371457
STAD-5047 / STAD-2783	4.68583015321386	extreme_discordance	0.168721339973938	0.0996296848198246	1.69348463039968	intermediate_complexity ; moderately_asymmetric_sig_int	STAD-5047.2.7.0.1.4.1.P.3.8.0.1.1	hsa-let-7g-5p	miRNA	STAD-2783.2.7.0.1.2.1.P.0.3.3.2.3	ADH5	Coding gene	STAD	Carbohydrate metabolism	Glycolysis / Gluconeogenesis	Unrelated	miRNA expression	Tumor mutational burden	Mutation	Tumor mutational burden	0.189480596474722	0.00379843409353325	0.334844479938579	4.04281838760176e-11	Convergent	Overexpression	0.042	No data	No data	Meaningful Protective	Meaningful Risky	Protective	0.0139	NS	0.972	NS	Protective	0.0317	NS	0.599	NS	NS	0.0647	Risky	0.0152	NS	Protective	0.0171	NS	0.795	NS		NS	Meaningful MT	NS	1.4541506725708	0.227863107963541	NS	0.00123671473936319	0.971946611839367	NS	NS	1.23712933899419	0.266025018281836	NS	0.283228116785639	0.594593158573748	NS	NS	2.05607819543377	0.15159990762741	MT	9.69137984311183	0.0018513446269407	NS	NS	3.46793804619958	0.0625692599008803	NS	0.0677809241277954	0.794595582646556	NS	NS	Anti-tumoral: 1.11089992848617 ( T cell CD4+ Th1_XCELL(0.30472830335225), T cell CD8+_CIBERSORT(0.123698830026016), T cell CD4+ memory activated_CIBERSORT(0.127022830864817), T cell CD4+ Th1_XCELL(0.30472830335225), T cell CD8+_CIBERSORT(0.123698830026016), T cell CD4+ memory activated_CIBERSORT(0.127022830864817) ) pro-tumoral: -2.01069214431854 ( Hematopoietic stem cell_XCELL(-0.310448833331896), Cancer associated fibroblast_XCELL(-0.298281825035024), Granulocyte-monocyte progenitor_XCELL(-0.17809765702136), T cell CD4+ Th2_XCELL(0.148347319503235), Macrophage M2_CIBERSORT(-0.233845187797521), Endothelial cell_XCELL(-0.133019888476703), Hematopoietic stem cell_XCELL(-0.310448833331896), Cancer associated fibroblast_XCELL(-0.298281825035024), Granulocyte-monocyte progenitor_XCELL(-0.17809765702136), T cell CD4+ Th2_XCELL(0.148347319503235), Macrophage M2_CIBERSORT(-0.233845187797521), Endothelial cell_XCELL(-0.133019888476703) ) dual: -0.768095632901056 ( Mast cell activated_CIBERSORT(-0.254657981341591), Class-switched memory B cell_XCELL(0.14095262272321), Eosinophil_CIBERSORT(-0.158518077914119), T cell follicular helper_CIBERSORT(0.19980793528305), T cell CD4+ memory resting_CIBERSORT(-0.128974569383703), Monocyte_CIBERSORT(-0.182657745817375), Mast cell activated_CIBERSORT(-0.254657981341591), Class-switched memory B cell_XCELL(0.14095262272321), Eosinophil_CIBERSORT(-0.158518077914119), T cell follicular helper_CIBERSORT(0.19980793528305), T cell CD4+ memory resting_CIBERSORT(-0.128974569383703), Monocyte_CIBERSORT(-0.182657745817375) )	1.11089992848617	anti-tumoral	Anti-tumoral: 0 ( ) pro-tumoral: 0.0990158668336159 ( T cell CD4+ Th2_XCELL(0.0990158668336159) ) dual: 0.0995042469787483 ( T cell follicular helper_CIBERSORT(0.0995042469787483) )	0.0995042469787483	dual	Hot	Cold	Divergent	Immune: Divergent; Phenotype: Convergent	1	1	Unique	Unique	Unique in Both	STAD-5047 / STAD-2783	STAD-2783 / STAD-5047	swapped_order	No	0.134175512396881
STAD-5048 / STAD-10409	1.67805920076794	strong_discordance	0.168721339973938	0.29180625353691	1.72951597931824	intermediate_complexity ; moderately_asymmetric_sig_int	STAD-5048.1.1.0.1.4.1.P.3.8.0.1.1	hsa-let-7g-5p	miRNA	STAD-10409.1.1.0.1.7.1.P.0.2.0.1.2	NAT8L	Coding gene	STAD	Amino acid metabolism	Alanine, aspartate and glutamate metabolism	Unrelated	miRNA expression	Tumor mutational burden	Methylation	Tumor mutational burden	0.189480596474722	0.00379843409353325	0.26688877841299	6.23917328559193e-06	Convergent	Overexpression	0.042	No data	No data	Meaningful Protective	Meaningful Protective	Protective	0.0139	Protective	0.0176	Convergent	Protective	0.0317	NS	0.0693	NS	NS	0.0647	NS	0.921	NS	Protective	0.0171	NS	0.204	NS	OS	Convergent	Meaningless	NS	1.4541506725708	0.227863107963541	NS	3.79726457695818	0.0513363856472269	NS	NS	1.23712933899419	0.266025018281836	NS	1.69624887773777	0.192779273642274	NS	NS	2.05607819543377	0.15159990762741	NS	0.0674292996369903	0.795117160971039	NS	NS	3.46793804619958	0.0625692599008803	NS	0.0355482105401092	0.850451535234188	NS	NS	Anti-tumoral: 1.11089992848617 ( T cell CD4+ Th1_XCELL(0.30472830335225), T cell CD8+_CIBERSORT(0.123698830026016), T cell CD4+ memory activated_CIBERSORT(0.127022830864817), T cell CD4+ Th1_XCELL(0.30472830335225), T cell CD8+_CIBERSORT(0.123698830026016), T cell CD4+ memory activated_CIBERSORT(0.127022830864817) ) pro-tumoral: -2.01069214431854 ( Hematopoietic stem cell_XCELL(-0.310448833331896), Cancer associated fibroblast_XCELL(-0.298281825035024), Granulocyte-monocyte progenitor_XCELL(-0.17809765702136), T cell CD4+ Th2_XCELL(0.148347319503235), Macrophage M2_CIBERSORT(-0.233845187797521), Endothelial cell_XCELL(-0.133019888476703), Hematopoietic stem cell_XCELL(-0.310448833331896), Cancer associated fibroblast_XCELL(-0.298281825035024), Granulocyte-monocyte progenitor_XCELL(-0.17809765702136), T cell CD4+ Th2_XCELL(0.148347319503235), Macrophage M2_CIBERSORT(-0.233845187797521), Endothelial cell_XCELL(-0.133019888476703) ) dual: -0.768095632901056 ( Mast cell activated_CIBERSORT(-0.254657981341591), Class-switched memory B cell_XCELL(0.14095262272321), Eosinophil_CIBERSORT(-0.158518077914119), T cell follicular helper_CIBERSORT(0.19980793528305), T cell CD4+ memory resting_CIBERSORT(-0.128974569383703), Monocyte_CIBERSORT(-0.182657745817375), Mast cell activated_CIBERSORT(-0.254657981341591), Class-switched memory B cell_XCELL(0.14095262272321), Eosinophil_CIBERSORT(-0.158518077914119), T cell follicular helper_CIBERSORT(0.19980793528305), T cell CD4+ memory resting_CIBERSORT(-0.128974569383703), Monocyte_CIBERSORT(-0.182657745817375) )	1.11089992848617	anti-tumoral	Anti-tumoral: 3.30509934111341 ( T cell CD4+ Th1_XCELL(0.147721644892773), Macrophage M1_CIBERSORT(0.233432593923284), T cell CD4+ memory activated_CIBERSORT(0.370684274039774), NK cell activated_CIBERSORT(0.119360093834787), T cell CD8+_CIBERSORT(0.230501173680519), T cell CD4+ Th1_XCELL(0.147721644892773), Macrophage M1_CIBERSORT(0.233432593923284), T cell CD4+ memory activated_CIBERSORT(0.370684274039774), NK cell activated_CIBERSORT(0.119360093834787), T cell CD8+_CIBERSORT(0.230501173680519), T cell CD4+ Th1_XCELL(0.147721644892773), Macrophage M1_CIBERSORT(0.233432593923284), T cell CD4+ memory activated_CIBERSORT(0.370684274039774), NK cell activated_CIBERSORT(0.119360093834787), T cell CD8+_CIBERSORT(0.230501173680519) ) pro-tumoral: 0.245583011628474 ( T cell regulatory (Tregs)_CIBERSORT(-0.230608994909991), Hematopoietic stem cell_XCELL(-0.155358744351431), Macrophage M2_CIBERSORT(0.113773130604452), T cell CD4+ Th2_XCELL(0.354055612533128), T cell regulatory (Tregs)_CIBERSORT(-0.230608994909991), Hematopoietic stem cell_XCELL(-0.155358744351431), Macrophage M2_CIBERSORT(0.113773130604452), T cell CD4+ Th2_XCELL(0.354055612533128), T cell regulatory (Tregs)_CIBERSORT(-0.230608994909991), Hematopoietic stem cell_XCELL(-0.155358744351431), Macrophage M2_CIBERSORT(0.113773130604452), T cell CD4+ Th2_XCELL(0.354055612533128) ) dual: -1.61617624707718 ( B cell plasma_CIBERSORT(-0.19479309628775), Monocyte_CIBERSORT(-0.152226671541659), Mast cell activated_CIBERSORT(-0.117099426810059), T cell gamma delta_CIBERSORT(0.166237684936083), Macrophage M0_CIBERSORT(-0.133286800358134), B cell naive_CIBERSORT(-0.158842134632294), Class-switched memory B cell_XCELL(0.202068280713977), T cell CD4+ memory resting_CIBERSORT(-0.150783251712559), B cell plasma_CIBERSORT(-0.19479309628775), Monocyte_CIBERSORT(-0.152226671541659), Mast cell activated_CIBERSORT(-0.117099426810059), T cell gamma delta_CIBERSORT(0.166237684936083), Macrophage M0_CIBERSORT(-0.133286800358134), B cell naive_CIBERSORT(-0.158842134632294), Class-switched memory B cell_XCELL(0.202068280713977), T cell CD4+ memory resting_CIBERSORT(-0.150783251712559), B cell plasma_CIBERSORT(-0.19479309628775), Monocyte_CIBERSORT(-0.152226671541659), Mast cell activated_CIBERSORT(-0.117099426810059), T cell gamma delta_CIBERSORT(0.166237684936083), Macrophage M0_CIBERSORT(-0.133286800358134), B cell naive_CIBERSORT(-0.158842134632294), Class-switched memory B cell_XCELL(0.202068280713977), T cell CD4+ memory resting_CIBERSORT(-0.150783251712559) )	3.30509934111341	anti-tumoral	Hot	Hot	Convergent	Only Convergent	1	1	Unique	Unique	Unique in Both	STAD-5048 / STAD-10409	STAD-10409 / STAD-5048	swapped_order	No	0.230263796755424
STAD-5050 / STAD-11188	3.43942299424926	extreme_discordance	0.168721339973938	0.842252707765437	4.99197498013909	high_complexity_multidimensional ; strongly_asymmetric_sig_int	STAD-5050.5.2.0.1.4.1.P.3.8.0.1.1	hsa-let-7g-5p	miRNA	STAD-11188.5.2.0.1.6.2.P.3.6.6.1.3	QDPR	Coding gene	STAD	Metabolism of cofactors and vitamins	Folate biosynthesis	Unrelated	miRNA expression	Tumor mutational burden	Gene expression	Microsatellite instability	0.189480596474722	0.00379843409353325	0.25353511589325	5.99254983822031e-07	NS	Overexpression	0.042	Overexpression	9.6e-08	Meaningful Protective	Meaningful Protective	Protective	0.0139	NS	0.863	NS	Protective	0.0317	NS	0.858	NS	NS	0.0647	Protective	0.00161	NS	Protective	0.0171	Protective	0.0179	Convergent	PFI	Convergent	Meaningful Low	NS	1.4541506725708	0.227863107963541	NS	0.188036689210318	0.664555712025954	NS	NS	1.23712933899419	0.266025018281836	NS	0.267128120169966	0.605264792102021	NS	NS	2.05607819543377	0.15159990762741	Low	5.81445626746619	0.0158949667686316	NS	NS	3.46793804619958	0.0625692599008803	Low	7.25044327149645	0.00708835122156604	NS	NS	Anti-tumoral: 1.11089992848617 ( T cell CD4+ Th1_XCELL(0.30472830335225), T cell CD8+_CIBERSORT(0.123698830026016), T cell CD4+ memory activated_CIBERSORT(0.127022830864817), T cell CD4+ Th1_XCELL(0.30472830335225), T cell CD8+_CIBERSORT(0.123698830026016), T cell CD4+ memory activated_CIBERSORT(0.127022830864817) ) pro-tumoral: -2.01069214431854 ( Hematopoietic stem cell_XCELL(-0.310448833331896), Cancer associated fibroblast_XCELL(-0.298281825035024), Granulocyte-monocyte progenitor_XCELL(-0.17809765702136), T cell CD4+ Th2_XCELL(0.148347319503235), Macrophage M2_CIBERSORT(-0.233845187797521), Endothelial cell_XCELL(-0.133019888476703), Hematopoietic stem cell_XCELL(-0.310448833331896), Cancer associated fibroblast_XCELL(-0.298281825035024), Granulocyte-monocyte progenitor_XCELL(-0.17809765702136), T cell CD4+ Th2_XCELL(0.148347319503235), Macrophage M2_CIBERSORT(-0.233845187797521), Endothelial cell_XCELL(-0.133019888476703) ) dual: -0.768095632901056 ( Mast cell activated_CIBERSORT(-0.254657981341591), Class-switched memory B cell_XCELL(0.14095262272321), Eosinophil_CIBERSORT(-0.158518077914119), T cell follicular helper_CIBERSORT(0.19980793528305), T cell CD4+ memory resting_CIBERSORT(-0.128974569383703), Monocyte_CIBERSORT(-0.182657745817375), Mast cell activated_CIBERSORT(-0.254657981341591), Class-switched memory B cell_XCELL(0.14095262272321), Eosinophil_CIBERSORT(-0.158518077914119), T cell follicular helper_CIBERSORT(0.19980793528305), T cell CD4+ memory resting_CIBERSORT(-0.128974569383703), Monocyte_CIBERSORT(-0.182657745817375) )	1.11089992848617	anti-tumoral	Anti-tumoral: -0.164246577771409 ( Myeloid dendritic cell activated_CIBERSORT(-0.0969285024806191), T cell CD4+ Th1_XCELL(0.140606953655616), T cell CD8+_CIBERSORT(-0.0984273104321334), Myeloid dendritic cell activated_CIBERSORT(-0.0969285024806191), T cell CD4+ Th1_XCELL(0.140606953655616), T cell CD8+_CIBERSORT(-0.0984273104321334), Myeloid dendritic cell activated_CIBERSORT(-0.0969285024806191), T cell CD4+ Th1_XCELL(0.140606953655616), T cell CD8+_CIBERSORT(-0.0984273104321334) ) pro-tumoral: -0.847130582976894 ( Macrophage M2_CIBERSORT(0.123463225453646), Granulocyte-monocyte progenitor_XCELL(-0.112506371704916), Hematopoietic stem cell_XCELL(-0.235490073155418), T cell regulatory (Tregs)_CIBERSORT(-0.166477962610145), T cell CD4+ Th2_XCELL(0.227258485857635), Endothelial cell_XCELL(-0.1186241648331), Macrophage M2_CIBERSORT(0.123463225453646), Granulocyte-monocyte progenitor_XCELL(-0.112506371704916), Hematopoietic stem cell_XCELL(-0.235490073155418), T cell regulatory (Tregs)_CIBERSORT(-0.166477962610145), T cell CD4+ Th2_XCELL(0.227258485857635), Endothelial cell_XCELL(-0.1186241648331), Macrophage M2_CIBERSORT(0.123463225453646), Granulocyte-monocyte progenitor_XCELL(-0.112506371704916), Hematopoietic stem cell_XCELL(-0.235490073155418), T cell regulatory (Tregs)_CIBERSORT(-0.166477962610145), T cell CD4+ Th2_XCELL(0.227258485857635), Endothelial cell_XCELL(-0.1186241648331) ) dual: -0.829447940146752 ( T cell follicular helper_CIBERSORT(0.116245050349101), Mast cell activated_CIBERSORT(-0.194097832926806), Class-switched memory B cell_XCELL(-0.109790259405406), Common lymphoid progenitor_XCELL(0.136737069331681), B cell memory_CIBERSORT(-0.225576674064154), T cell follicular helper_CIBERSORT(0.116245050349101), Mast cell activated_CIBERSORT(-0.194097832926806), Class-switched memory B cell_XCELL(-0.109790259405406), Common lymphoid progenitor_XCELL(0.136737069331681), B cell memory_CIBERSORT(-0.225576674064154), T cell follicular helper_CIBERSORT(0.116245050349101), Mast cell activated_CIBERSORT(-0.194097832926806), Class-switched memory B cell_XCELL(-0.109790259405406), Common lymphoid progenitor_XCELL(0.136737069331681), B cell memory_CIBERSORT(-0.225576674064154) )	-0.164246577771409	anti-tumoral	Hot	Cold	Divergent	Immune: Divergent; Cox: Convergent	1	1	Unique	Unique	Unique in Both	STAD-5050 / STAD-11188	STAD-11188 / STAD-5050	swapped_order	No	0.505487023869688
STAD-5051 / STAD-10241	2.20786262285447	strong_discordance	0.168721339973938	0.90380392247796	5.35678487746465	high_complexity_multidimensional ; strongly_asymmetric_sig_int	STAD-5051.6.4.0.1.4.1.P.3.8.0.1.1	hsa-let-7g-5p	miRNA	STAD-10241.6.4.0.1.6.1.P.3.9.3.2.3	MARS2	Coding gene	STAD	Metabolism of other amino acids	Selenocompound metabolism	Unrelated	miRNA expression	Tumor mutational burden	Gene expression	Tumor mutational burden	0.189480596474722	0.00379843409353325	0.24428447727925	1.88019474409472e-05	Convergent	Overexpression	0.042	Overexpression	5.2e-69	Meaningful Protective	Meaningful Protective	Protective	0.0139	NS	0.0653	NS	Protective	0.0317	Protective	0.0449	Convergent	NS	0.0647	Protective	0.0126	NS	Protective	0.0171	Protective	0.00166	Convergent	DSS / PFI	Convergent	Meaningful Low	NS	1.4541506725708	0.227863107963541	NS	0.078922082844426	0.7787635196304	NS	NS	1.23712933899419	0.266025018281836	NS	0.619309236729369	0.431304093750201	NS	NS	2.05607819543377	0.15159990762741	NS	3.69628300538288	0.0545338261903172	NS	NS	3.46793804619958	0.0625692599008803	Low	5.65617705354308	0.0173939964979438	NS	NS	Anti-tumoral: 1.11089992848617 ( T cell CD4+ Th1_XCELL(0.30472830335225), T cell CD8+_CIBERSORT(0.123698830026016), T cell CD4+ memory activated_CIBERSORT(0.127022830864817), T cell CD4+ Th1_XCELL(0.30472830335225), T cell CD8+_CIBERSORT(0.123698830026016), T cell CD4+ memory activated_CIBERSORT(0.127022830864817) ) pro-tumoral: -2.01069214431854 ( Hematopoietic stem cell_XCELL(-0.310448833331896), Cancer associated fibroblast_XCELL(-0.298281825035024), Granulocyte-monocyte progenitor_XCELL(-0.17809765702136), T cell CD4+ Th2_XCELL(0.148347319503235), Macrophage M2_CIBERSORT(-0.233845187797521), Endothelial cell_XCELL(-0.133019888476703), Hematopoietic stem cell_XCELL(-0.310448833331896), Cancer associated fibroblast_XCELL(-0.298281825035024), Granulocyte-monocyte progenitor_XCELL(-0.17809765702136), T cell CD4+ Th2_XCELL(0.148347319503235), Macrophage M2_CIBERSORT(-0.233845187797521), Endothelial cell_XCELL(-0.133019888476703) ) dual: -0.768095632901056 ( Mast cell activated_CIBERSORT(-0.254657981341591), Class-switched memory B cell_XCELL(0.14095262272321), Eosinophil_CIBERSORT(-0.158518077914119), T cell follicular helper_CIBERSORT(0.19980793528305), T cell CD4+ memory resting_CIBERSORT(-0.128974569383703), Monocyte_CIBERSORT(-0.182657745817375), Mast cell activated_CIBERSORT(-0.254657981341591), Class-switched memory B cell_XCELL(0.14095262272321), Eosinophil_CIBERSORT(-0.158518077914119), T cell follicular helper_CIBERSORT(0.19980793528305), T cell CD4+ memory resting_CIBERSORT(-0.128974569383703), Monocyte_CIBERSORT(-0.182657745817375) )	1.11089992848617	anti-tumoral	Anti-tumoral: 0.23392674555762 ( T cell CD4+ Th1_XCELL(0.242921808234979), T cell CD4+ memory activated_CIBERSORT(0.23577136081311), NK cell activated_CIBERSORT(-0.243373794148405), T cell CD8+_CIBERSORT(-0.157343793047144), T cell CD4+ Th1_XCELL(0.242921808234979), T cell CD4+ memory activated_CIBERSORT(0.23577136081311), NK cell activated_CIBERSORT(-0.243373794148405), T cell CD8+_CIBERSORT(-0.157343793047144), T cell CD4+ Th1_XCELL(0.242921808234979), T cell CD4+ memory activated_CIBERSORT(0.23577136081311), NK cell activated_CIBERSORT(-0.243373794148405), T cell CD8+_CIBERSORT(-0.157343793047144) ) pro-tumoral: -3.49685858408169 ( T cell regulatory (Tregs)_CIBERSORT(-0.138667676079667), Hematopoietic stem cell_XCELL(-0.509507596367521), Cancer associated fibroblast_XCELL(-0.429371921952182), Granulocyte-monocyte progenitor_XCELL(-0.18962957069201), Endothelial cell_XCELL(-0.265417384590313), T cell CD4+ Th2_XCELL(0.366974621654463), T cell regulatory (Tregs)_CIBERSORT(-0.138667676079667), Hematopoietic stem cell_XCELL(-0.509507596367521), Cancer associated fibroblast_XCELL(-0.429371921952182), Granulocyte-monocyte progenitor_XCELL(-0.18962957069201), Endothelial cell_XCELL(-0.265417384590313), T cell CD4+ Th2_XCELL(0.366974621654463), T cell regulatory (Tregs)_CIBERSORT(-0.138667676079667), Hematopoietic stem cell_XCELL(-0.509507596367521), Cancer associated fibroblast_XCELL(-0.429371921952182), Granulocyte-monocyte progenitor_XCELL(-0.18962957069201), Endothelial cell_XCELL(-0.265417384590313), T cell CD4+ Th2_XCELL(0.366974621654463) ) dual: 0.716552546096874 ( Monocyte_CIBERSORT(-0.153317436746698), T cell follicular helper_CIBERSORT(0.205278317294678), Neutrophil_CIBERSORT(0.107163311543679), B cell memory_CIBERSORT(-0.288023784761115), Common lymphoid progenitor_XCELL(0.295637845076666), NK cell resting_CIBERSORT(0.230372707981343), Mast cell activated_CIBERSORT(-0.358248533019971), Macrophage M0_CIBERSORT(0.199988421330376), Monocyte_CIBERSORT(-0.153317436746698), T cell follicular helper_CIBERSORT(0.205278317294678), Neutrophil_CIBERSORT(0.107163311543679), B cell memory_CIBERSORT(-0.288023784761115), Common lymphoid progenitor_XCELL(0.295637845076666), NK cell resting_CIBERSORT(0.230372707981343), Mast cell activated_CIBERSORT(-0.358248533019971), Macrophage M0_CIBERSORT(0.199988421330376), Monocyte_CIBERSORT(-0.153317436746698), T cell follicular helper_CIBERSORT(0.205278317294678), Neutrophil_CIBERSORT(0.107163311543679), B cell memory_CIBERSORT(-0.288023784761115), Common lymphoid progenitor_XCELL(0.295637845076666), NK cell resting_CIBERSORT(0.230372707981343), Mast cell activated_CIBERSORT(-0.358248533019971), Macrophage M0_CIBERSORT(0.199988421330376) )	0.716552546096874	dual	Hot	Cold	Divergent	Immune: Divergent; Phenotype: Convergent; Cox: Convergent	1	1	Unique	Unique	Unique in Both	STAD-5051 / STAD-10241	STAD-10241 / STAD-5051	swapped_order	No	0.536262631225949
STAD-5056 / STAD-2821	1.05195810450438	moderate_discordance	0.168721339973938	0.0705456987689763	2.39166019924854	intermediate_complexity ; moderately_asymmetric_sig_int	STAD-5056.1.4.0.1.4.1.P.3.8.0.1.1	hsa-let-7g-5p	miRNA	STAD-2821.1.4.0.1.6.1.P.3.5.0.2.1	AHCYL2	Coding gene	STAD	Amino acid metabolism	Cysteine and methionine metabolism	Unrelated	miRNA expression	Tumor mutational burden	Gene expression	Tumor mutational burden	0.189480596474722	0.00379843409353325	0.161977120219892	5.128400658387e-05	Convergent	Overexpression	0.042	Overexpression	2.5e-09	Meaningful Protective	Meaningful Protective	Protective	0.0139	Protective	0.02	Convergent	Protective	0.0317	Protective	0.0319	Convergent	NS	0.0647	NS	0.136	NS	Protective	0.0171	NS	0.0984	NS	OS / DSS	Convergent	Meaningless	NS	1.4541506725708	0.227863107963541	NS	1.77567198625653	0.182681680937587	NS	NS	1.23712933899419	0.266025018281836	NS	1.63362752610083	0.201202044014944	NS	NS	2.05607819543377	0.15159990762741	NS	1.15183554193114	0.283165235852219	NS	NS	3.46793804619958	0.0625692599008803	NS	2.98557255506633	0.084009571507613	NS	NS	Anti-tumoral: 1.11089992848617 ( T cell CD4+ Th1_XCELL(0.30472830335225), T cell CD8+_CIBERSORT(0.123698830026016), T cell CD4+ memory activated_CIBERSORT(0.127022830864817), T cell CD4+ Th1_XCELL(0.30472830335225), T cell CD8+_CIBERSORT(0.123698830026016), T cell CD4+ memory activated_CIBERSORT(0.127022830864817) ) pro-tumoral: -2.01069214431854 ( Hematopoietic stem cell_XCELL(-0.310448833331896), Cancer associated fibroblast_XCELL(-0.298281825035024), Granulocyte-monocyte progenitor_XCELL(-0.17809765702136), T cell CD4+ Th2_XCELL(0.148347319503235), Macrophage M2_CIBERSORT(-0.233845187797521), Endothelial cell_XCELL(-0.133019888476703), Hematopoietic stem cell_XCELL(-0.310448833331896), Cancer associated fibroblast_XCELL(-0.298281825035024), Granulocyte-monocyte progenitor_XCELL(-0.17809765702136), T cell CD4+ Th2_XCELL(0.148347319503235), Macrophage M2_CIBERSORT(-0.233845187797521), Endothelial cell_XCELL(-0.133019888476703) ) dual: -0.768095632901056 ( Mast cell activated_CIBERSORT(-0.254657981341591), Class-switched memory B cell_XCELL(0.14095262272321), Eosinophil_CIBERSORT(-0.158518077914119), T cell follicular helper_CIBERSORT(0.19980793528305), T cell CD4+ memory resting_CIBERSORT(-0.128974569383703), Monocyte_CIBERSORT(-0.182657745817375), Mast cell activated_CIBERSORT(-0.254657981341591), Class-switched memory B cell_XCELL(0.14095262272321), Eosinophil_CIBERSORT(-0.158518077914119), T cell follicular helper_CIBERSORT(0.19980793528305), T cell CD4+ memory resting_CIBERSORT(-0.128974569383703), Monocyte_CIBERSORT(-0.182657745817375) )	1.11089992848617	anti-tumoral	Anti-tumoral: -0.097743795977815 ( Myeloid dendritic cell activated_CIBERSORT(0.109546991542201), T cell CD4+ Th1_XCELL(-0.207290787520016) ) pro-tumoral: -0.146516202822917 ( Cancer associated fibroblast_XCELL(-0.162565037660862), Granulocyte-monocyte progenitor_XCELL(0.116568724183499), Hematopoietic stem cell_XCELL(-0.100519889345554) ) dual: 0.730415147928215 ( Class-switched memory B cell_XCELL(0.287879771244703), Neutrophil_CIBERSORT(0.154709882831567), NK cell resting_CIBERSORT(0.115925709408912), T cell CD4+ memory resting_CIBERSORT(0.171899784443033) )	0.730415147928215	dual	Hot	Cold	Divergent	Immune: Divergent; Phenotype: Convergent; Cox: Convergent	1	1	Unique	Unique	Unique in Both	STAD-5056 / STAD-2821	STAD-2821 / STAD-5056	swapped_order	No	0.119633519371457
STAD-5077 / STAD-3556	4.32287190115453	extreme_discordance	1.10585760838419	0.100060197054686	11.0519231516185	high_complexity_multidimensional ; strongly_asymmetric_sig_int	STAD-5077.3.2.3.1.4.2.N.2.11.8.1.3	hsa-miR-100-5p	miRNA	STAD-3556.3.2.3.1.6.3.P.3.3.6.1.3	COX5A	Coding gene	STAD	Energy metabolism	Oxidative phosphorylation	Autophagy_dependent_cell_death	miRNA expression	Microsatellite instability	Gene expression	Stemness	-0.239829523220828	4.23444380208221e-05	0.638189836028895	3.37532556146643e-07	NS	Underexpression	0.00053	Overexpression	2.3e-32	Risky	Meaningful Protective	Risky	0.00103	NS	0.555	NS	Risky	0.00107	NS	0.147	NS	Risky	0.0242	NS	0.0576	NS	Risky	0.00075	Protective	0.0431	Divergent	PFI	Divergent	Meaningful Low	High	7.52469585437766	0.00608588287783096	NS	0.445632455847353	0.50441636207785	NS	High	6.70953827591531	0.00958985521290001	NS	1.73545562578502	0.187715660634448	NS	NS	2.74422222324518	0.0976065603899406	Low	6.24061510018202	0.0124853106111175	NS	High	4.54927445125275	0.0329326987511692	Low	6.85745863546305	0.00882720078311372	Divergent	Divergent	Anti-tumoral: 1.193790648438 ( T cell CD4+ memory activated_CIBERSORT(-0.179551059788695), NK cell activated_CIBERSORT(0.0988963053789432), T cell CD4+ Th1_XCELL(-0.410735588852595), Myeloid dendritic cell activated_CIBERSORT(-0.119101216408611), T cell CD8+_CIBERSORT(0.212561343524958), T cell CD4+ memory activated_CIBERSORT(-0.179551059788695), NK cell activated_CIBERSORT(0.0988963053789432), T cell CD4+ Th1_XCELL(-0.410735588852595), Myeloid dendritic cell activated_CIBERSORT(-0.119101216408611), T cell CD8+_CIBERSORT(0.212561343524958), T cell CD4+ memory activated_CIBERSORT(-0.179551059788695), NK cell activated_CIBERSORT(0.0988963053789432), T cell CD4+ Th1_XCELL(-0.410735588852595), Myeloid dendritic cell activated_CIBERSORT(-0.119101216408611), T cell CD8+_CIBERSORT(0.212561343524958) ) pro-tumoral: -6.2775014978828 ( Endothelial cell_XCELL(0.445513704538499), Granulocyte-monocyte progenitor_XCELL(0.235156665612374), T cell CD4+ Th2_XCELL(-0.211263898473079), Cancer associated fibroblast_XCELL(0.751075263976882), Hematopoietic stem cell_XCELL(0.659421529377977), Macrophage M2_CIBERSORT(0.212597234261613), Endothelial cell_XCELL(0.445513704538499), Granulocyte-monocyte progenitor_XCELL(0.235156665612374), T cell CD4+ Th2_XCELL(-0.211263898473079), Cancer associated fibroblast_XCELL(0.751075263976882), Hematopoietic stem cell_XCELL(0.659421529377977), Macrophage M2_CIBERSORT(0.212597234261613), Endothelial cell_XCELL(0.445513704538499), Granulocyte-monocyte progenitor_XCELL(0.235156665612374), T cell CD4+ Th2_XCELL(-0.211263898473079), Cancer associated fibroblast_XCELL(0.751075263976882), Hematopoietic stem cell_XCELL(0.659421529377977), Macrophage M2_CIBERSORT(0.212597234261613) ) dual: 0.11306398201968 ( Common lymphoid progenitor_XCELL(-0.447825632559927), B cell memory_CIBERSORT(0.333099289616077), NK cell resting_CIBERSORT(-0.212686189812071), Mast cell activated_CIBERSORT(0.455272434748377), Class-switched memory B cell_XCELL(0.11966496711225), Neutrophil_CIBERSORT(-0.253898240586208), T cell follicular helper_CIBERSORT(-0.181193828940545), Myeloid dendritic cell resting_CIBERSORT(0.103233660656606), Monocyte_CIBERSORT(0.253138094693561), Macrophage M0_CIBERSORT(-0.20649254893468), Common lymphoid progenitor_XCELL(-0.447825632559927), B cell memory_CIBERSORT(0.333099289616077), NK cell resting_CIBERSORT(-0.212686189812071), Mast cell activated_CIBERSORT(0.455272434748377), Class-switched memory B cell_XCELL(0.11966496711225), Neutrophil_CIBERSORT(-0.253898240586208), T cell follicular helper_CIBERSORT(-0.181193828940545), Myeloid dendritic cell resting_CIBERSORT(0.103233660656606), Monocyte_CIBERSORT(0.253138094693561), Macrophage M0_CIBERSORT(-0.20649254893468), Common lymphoid progenitor_XCELL(-0.447825632559927), B cell memory_CIBERSORT(0.333099289616077), NK cell resting_CIBERSORT(-0.212686189812071), Mast cell activated_CIBERSORT(0.455272434748377), Class-switched memory B cell_XCELL(0.11966496711225), Neutrophil_CIBERSORT(-0.253898240586208), T cell follicular helper_CIBERSORT(-0.181193828940545), Myeloid dendritic cell resting_CIBERSORT(0.103233660656606), Monocyte_CIBERSORT(0.253138094693561), Macrophage M0_CIBERSORT(-0.20649254893468) )	1.193790648438	anti-tumoral	Anti-tumoral: 1.33506934348345 ( T cell CD4+ Th1_XCELL(0.408734972464832), T cell CD8+_CIBERSORT(-0.112190119969726), T cell CD4+ memory activated_CIBERSORT(0.148478261999376), T cell CD4+ Th1_XCELL(0.408734972464832), T cell CD8+_CIBERSORT(-0.112190119969726), T cell CD4+ memory activated_CIBERSORT(0.148478261999376), T cell CD4+ Th1_XCELL(0.408734972464832), T cell CD8+_CIBERSORT(-0.112190119969726), T cell CD4+ memory activated_CIBERSORT(0.148478261999376) ) pro-tumoral: -3.11905579293367 ( Granulocyte-monocyte progenitor_XCELL(-0.141331173481973), T cell CD4+ Th2_XCELL(0.308380612148851), Cancer associated fibroblast_XCELL(-0.420108445159522), Hematopoietic stem cell_XCELL(-0.488479415364449), Endothelial cell_XCELL(-0.29814684245413), Granulocyte-monocyte progenitor_XCELL(-0.141331173481973), T cell CD4+ Th2_XCELL(0.308380612148851), Cancer associated fibroblast_XCELL(-0.420108445159522), Hematopoietic stem cell_XCELL(-0.488479415364449), Endothelial cell_XCELL(-0.29814684245413), Granulocyte-monocyte progenitor_XCELL(-0.141331173481973), T cell CD4+ Th2_XCELL(0.308380612148851), Cancer associated fibroblast_XCELL(-0.420108445159522), Hematopoietic stem cell_XCELL(-0.488479415364449), Endothelial cell_XCELL(-0.29814684245413) ) dual: 0.454206566870203 ( B cell naive_CIBERSORT(-0.0970484157043966), T cell follicular helper_CIBERSORT(0.228624608867567), Mast cell activated_CIBERSORT(-0.326409981440189), Common lymphoid progenitor_XCELL(0.42108550095284), Monocyte_CIBERSORT(-0.18163556229142), Macrophage M0_CIBERSORT(0.176534064647339), Neutrophil_CIBERSORT(0.153070240606967), B cell memory_CIBERSORT(-0.222818266681973), B cell naive_CIBERSORT(-0.0970484157043966), T cell follicular helper_CIBERSORT(0.228624608867567), Mast cell activated_CIBERSORT(-0.326409981440189), Common lymphoid progenitor_XCELL(0.42108550095284), Monocyte_CIBERSORT(-0.18163556229142), Macrophage M0_CIBERSORT(0.176534064647339), Neutrophil_CIBERSORT(0.153070240606967), B cell memory_CIBERSORT(-0.222818266681973), B cell naive_CIBERSORT(-0.0970484157043966), T cell follicular helper_CIBERSORT(0.228624608867567), Mast cell activated_CIBERSORT(-0.326409981440189), Common lymphoid progenitor_XCELL(0.42108550095284), Monocyte_CIBERSORT(-0.18163556229142), Macrophage M0_CIBERSORT(0.176534064647339), Neutrophil_CIBERSORT(0.153070240606967), B cell memory_CIBERSORT(-0.222818266681973) )	1.33506934348345	anti-tumoral	Cold	Hot	Divergent	Only Divergent	1	1	Unique	Unique	Unique in Both	STAD-5077 / STAD-3556	STAD-3556 / STAD-5077	swapped_order	No	0.602958902719438
STAD-5107 / STAD-3556	4.22014910258395	extreme_discordance	1.10585760838419	0.100060197054686	11.0519231516185	high_complexity_multidimensional ; strongly_asymmetric_sig_int	STAD-5107.3.2.3.1.4.3.N.2.11.8.1.3	hsa-miR-100-5p	miRNA	STAD-3556.3.2.3.1.6.3.P.3.3.6.1.3	COX5A	Coding gene	STAD	Energy metabolism	Oxidative phosphorylation	Autophagy_dependent_cell_death	miRNA expression	Stemness	Gene expression	Stemness	-0.635235180187363	0.00081195939883819	0.638189836028895	3.37532556146643e-07	Divergent	Underexpression	0.00053	Overexpression	2.3e-32	Risky	Meaningful Protective	Risky	0.00103	NS	0.555	NS	Risky	0.00107	NS	0.147	NS	Risky	0.0242	NS	0.0576	NS	Risky	0.00075	Protective	0.0431	Divergent	PFI	Divergent	Meaningful Low	High	7.52469585437766	0.00608588287783096	NS	0.445632455847353	0.50441636207785	NS	High	6.70953827591531	0.00958985521290001	NS	1.73545562578502	0.187715660634448	NS	NS	2.74422222324518	0.0976065603899406	Low	6.24061510018202	0.0124853106111175	NS	High	4.54927445125275	0.0329326987511692	Low	6.85745863546305	0.00882720078311372	Divergent	Divergent	Anti-tumoral: 1.193790648438 ( T cell CD4+ memory activated_CIBERSORT(-0.179551059788695), NK cell activated_CIBERSORT(0.0988963053789432), T cell CD4+ Th1_XCELL(-0.410735588852595), Myeloid dendritic cell activated_CIBERSORT(-0.119101216408611), T cell CD8+_CIBERSORT(0.212561343524958), T cell CD4+ memory activated_CIBERSORT(-0.179551059788695), NK cell activated_CIBERSORT(0.0988963053789432), T cell CD4+ Th1_XCELL(-0.410735588852595), Myeloid dendritic cell activated_CIBERSORT(-0.119101216408611), T cell CD8+_CIBERSORT(0.212561343524958), T cell CD4+ memory activated_CIBERSORT(-0.179551059788695), NK cell activated_CIBERSORT(0.0988963053789432), T cell CD4+ Th1_XCELL(-0.410735588852595), Myeloid dendritic cell activated_CIBERSORT(-0.119101216408611), T cell CD8+_CIBERSORT(0.212561343524958) ) pro-tumoral: -6.2775014978828 ( Endothelial cell_XCELL(0.445513704538499), Granulocyte-monocyte progenitor_XCELL(0.235156665612374), T cell CD4+ Th2_XCELL(-0.211263898473079), Cancer associated fibroblast_XCELL(0.751075263976882), Hematopoietic stem cell_XCELL(0.659421529377977), Macrophage M2_CIBERSORT(0.212597234261613), Endothelial cell_XCELL(0.445513704538499), Granulocyte-monocyte progenitor_XCELL(0.235156665612374), T cell CD4+ Th2_XCELL(-0.211263898473079), Cancer associated fibroblast_XCELL(0.751075263976882), Hematopoietic stem cell_XCELL(0.659421529377977), Macrophage M2_CIBERSORT(0.212597234261613), Endothelial cell_XCELL(0.445513704538499), Granulocyte-monocyte progenitor_XCELL(0.235156665612374), T cell CD4+ Th2_XCELL(-0.211263898473079), Cancer associated fibroblast_XCELL(0.751075263976882), Hematopoietic stem cell_XCELL(0.659421529377977), Macrophage M2_CIBERSORT(0.212597234261613) ) dual: 0.11306398201968 ( Common lymphoid progenitor_XCELL(-0.447825632559927), B cell memory_CIBERSORT(0.333099289616077), NK cell resting_CIBERSORT(-0.212686189812071), Mast cell activated_CIBERSORT(0.455272434748377), Class-switched memory B cell_XCELL(0.11966496711225), Neutrophil_CIBERSORT(-0.253898240586208), T cell follicular helper_CIBERSORT(-0.181193828940545), Myeloid dendritic cell resting_CIBERSORT(0.103233660656606), Monocyte_CIBERSORT(0.253138094693561), Macrophage M0_CIBERSORT(-0.20649254893468), Common lymphoid progenitor_XCELL(-0.447825632559927), B cell memory_CIBERSORT(0.333099289616077), NK cell resting_CIBERSORT(-0.212686189812071), Mast cell activated_CIBERSORT(0.455272434748377), Class-switched memory B cell_XCELL(0.11966496711225), Neutrophil_CIBERSORT(-0.253898240586208), T cell follicular helper_CIBERSORT(-0.181193828940545), Myeloid dendritic cell resting_CIBERSORT(0.103233660656606), Monocyte_CIBERSORT(0.253138094693561), Macrophage M0_CIBERSORT(-0.20649254893468), Common lymphoid progenitor_XCELL(-0.447825632559927), B cell memory_CIBERSORT(0.333099289616077), NK cell resting_CIBERSORT(-0.212686189812071), Mast cell activated_CIBERSORT(0.455272434748377), Class-switched memory B cell_XCELL(0.11966496711225), Neutrophil_CIBERSORT(-0.253898240586208), T cell follicular helper_CIBERSORT(-0.181193828940545), Myeloid dendritic cell resting_CIBERSORT(0.103233660656606), Monocyte_CIBERSORT(0.253138094693561), Macrophage M0_CIBERSORT(-0.20649254893468) )	1.193790648438	anti-tumoral	Anti-tumoral: 1.33506934348345 ( T cell CD4+ Th1_XCELL(0.408734972464832), T cell CD8+_CIBERSORT(-0.112190119969726), T cell CD4+ memory activated_CIBERSORT(0.148478261999376), T cell CD4+ Th1_XCELL(0.408734972464832), T cell CD8+_CIBERSORT(-0.112190119969726), T cell CD4+ memory activated_CIBERSORT(0.148478261999376), T cell CD4+ Th1_XCELL(0.408734972464832), T cell CD8+_CIBERSORT(-0.112190119969726), T cell CD4+ memory activated_CIBERSORT(0.148478261999376) ) pro-tumoral: -3.11905579293367 ( Granulocyte-monocyte progenitor_XCELL(-0.141331173481973), T cell CD4+ Th2_XCELL(0.308380612148851), Cancer associated fibroblast_XCELL(-0.420108445159522), Hematopoietic stem cell_XCELL(-0.488479415364449), Endothelial cell_XCELL(-0.29814684245413), Granulocyte-monocyte progenitor_XCELL(-0.141331173481973), T cell CD4+ Th2_XCELL(0.308380612148851), Cancer associated fibroblast_XCELL(-0.420108445159522), Hematopoietic stem cell_XCELL(-0.488479415364449), Endothelial cell_XCELL(-0.29814684245413), Granulocyte-monocyte progenitor_XCELL(-0.141331173481973), T cell CD4+ Th2_XCELL(0.308380612148851), Cancer associated fibroblast_XCELL(-0.420108445159522), Hematopoietic stem cell_XCELL(-0.488479415364449), Endothelial cell_XCELL(-0.29814684245413) ) dual: 0.454206566870203 ( B cell naive_CIBERSORT(-0.0970484157043966), T cell follicular helper_CIBERSORT(0.228624608867567), Mast cell activated_CIBERSORT(-0.326409981440189), Common lymphoid progenitor_XCELL(0.42108550095284), Monocyte_CIBERSORT(-0.18163556229142), Macrophage M0_CIBERSORT(0.176534064647339), Neutrophil_CIBERSORT(0.153070240606967), B cell memory_CIBERSORT(-0.222818266681973), B cell naive_CIBERSORT(-0.0970484157043966), T cell follicular helper_CIBERSORT(0.228624608867567), Mast cell activated_CIBERSORT(-0.326409981440189), Common lymphoid progenitor_XCELL(0.42108550095284), Monocyte_CIBERSORT(-0.18163556229142), Macrophage M0_CIBERSORT(0.176534064647339), Neutrophil_CIBERSORT(0.153070240606967), B cell memory_CIBERSORT(-0.222818266681973), B cell naive_CIBERSORT(-0.0970484157043966), T cell follicular helper_CIBERSORT(0.228624608867567), Mast cell activated_CIBERSORT(-0.326409981440189), Common lymphoid progenitor_XCELL(0.42108550095284), Monocyte_CIBERSORT(-0.18163556229142), Macrophage M0_CIBERSORT(0.176534064647339), Neutrophil_CIBERSORT(0.153070240606967), B cell memory_CIBERSORT(-0.222818266681973) )	1.33506934348345	anti-tumoral	Cold	Hot	Divergent	Only Divergent	1	1	Unique	Unique	Unique in Both	STAD-5107 / STAD-3556	STAD-3556 / STAD-5107	swapped_order	No	0.602958902719438
STAD-5125 / STAD-3556	4.32994818617725	extreme_discordance	1.10585760838419	0.100060197054686	11.0519231516185	high_complexity_multidimensional ; strongly_asymmetric_sig_int	STAD-5125.3.2.3.1.4.1.N.2.11.8.1.3	hsa-miR-100-5p	miRNA	STAD-3556.3.2.3.1.6.3.P.3.3.6.1.3	COX5A	Coding gene	STAD	Energy metabolism	Oxidative phosphorylation	Autophagy_dependent_cell_death	miRNA expression	Tumor mutational burden	Gene expression	Stemness	-0.204768328754005	0.00103013602388462	0.638189836028895	3.37532556146643e-07	NS	Underexpression	0.00053	Overexpression	2.3e-32	Risky	Meaningful Protective	Risky	0.00103	NS	0.555	NS	Risky	0.00107	NS	0.147	NS	Risky	0.0242	NS	0.0576	NS	Risky	0.00075	Protective	0.0431	Divergent	PFI	Divergent	Meaningful Low	High	7.52469585437766	0.00608588287783096	NS	0.445632455847353	0.50441636207785	NS	High	6.70953827591531	0.00958985521290001	NS	1.73545562578502	0.187715660634448	NS	NS	2.74422222324518	0.0976065603899406	Low	6.24061510018202	0.0124853106111175	NS	High	4.54927445125275	0.0329326987511692	Low	6.85745863546305	0.00882720078311372	Divergent	Divergent	Anti-tumoral: 1.193790648438 ( T cell CD4+ memory activated_CIBERSORT(-0.179551059788695), NK cell activated_CIBERSORT(0.0988963053789432), T cell CD4+ Th1_XCELL(-0.410735588852595), Myeloid dendritic cell activated_CIBERSORT(-0.119101216408611), T cell CD8+_CIBERSORT(0.212561343524958), T cell CD4+ memory activated_CIBERSORT(-0.179551059788695), NK cell activated_CIBERSORT(0.0988963053789432), T cell CD4+ Th1_XCELL(-0.410735588852595), Myeloid dendritic cell activated_CIBERSORT(-0.119101216408611), T cell CD8+_CIBERSORT(0.212561343524958), T cell CD4+ memory activated_CIBERSORT(-0.179551059788695), NK cell activated_CIBERSORT(0.0988963053789432), T cell CD4+ Th1_XCELL(-0.410735588852595), Myeloid dendritic cell activated_CIBERSORT(-0.119101216408611), T cell CD8+_CIBERSORT(0.212561343524958) ) pro-tumoral: -6.2775014978828 ( Endothelial cell_XCELL(0.445513704538499), Granulocyte-monocyte progenitor_XCELL(0.235156665612374), T cell CD4+ Th2_XCELL(-0.211263898473079), Cancer associated fibroblast_XCELL(0.751075263976882), Hematopoietic stem cell_XCELL(0.659421529377977), Macrophage M2_CIBERSORT(0.212597234261613), Endothelial cell_XCELL(0.445513704538499), Granulocyte-monocyte progenitor_XCELL(0.235156665612374), T cell CD4+ Th2_XCELL(-0.211263898473079), Cancer associated fibroblast_XCELL(0.751075263976882), Hematopoietic stem cell_XCELL(0.659421529377977), Macrophage M2_CIBERSORT(0.212597234261613), Endothelial cell_XCELL(0.445513704538499), Granulocyte-monocyte progenitor_XCELL(0.235156665612374), T cell CD4+ Th2_XCELL(-0.211263898473079), Cancer associated fibroblast_XCELL(0.751075263976882), Hematopoietic stem cell_XCELL(0.659421529377977), Macrophage M2_CIBERSORT(0.212597234261613) ) dual: 0.11306398201968 ( Common lymphoid progenitor_XCELL(-0.447825632559927), B cell memory_CIBERSORT(0.333099289616077), NK cell resting_CIBERSORT(-0.212686189812071), Mast cell activated_CIBERSORT(0.455272434748377), Class-switched memory B cell_XCELL(0.11966496711225), Neutrophil_CIBERSORT(-0.253898240586208), T cell follicular helper_CIBERSORT(-0.181193828940545), Myeloid dendritic cell resting_CIBERSORT(0.103233660656606), Monocyte_CIBERSORT(0.253138094693561), Macrophage M0_CIBERSORT(-0.20649254893468), Common lymphoid progenitor_XCELL(-0.447825632559927), B cell memory_CIBERSORT(0.333099289616077), NK cell resting_CIBERSORT(-0.212686189812071), Mast cell activated_CIBERSORT(0.455272434748377), Class-switched memory B cell_XCELL(0.11966496711225), Neutrophil_CIBERSORT(-0.253898240586208), T cell follicular helper_CIBERSORT(-0.181193828940545), Myeloid dendritic cell resting_CIBERSORT(0.103233660656606), Monocyte_CIBERSORT(0.253138094693561), Macrophage M0_CIBERSORT(-0.20649254893468), Common lymphoid progenitor_XCELL(-0.447825632559927), B cell memory_CIBERSORT(0.333099289616077), NK cell resting_CIBERSORT(-0.212686189812071), Mast cell activated_CIBERSORT(0.455272434748377), Class-switched memory B cell_XCELL(0.11966496711225), Neutrophil_CIBERSORT(-0.253898240586208), T cell follicular helper_CIBERSORT(-0.181193828940545), Myeloid dendritic cell resting_CIBERSORT(0.103233660656606), Monocyte_CIBERSORT(0.253138094693561), Macrophage M0_CIBERSORT(-0.20649254893468) )	1.193790648438	anti-tumoral	Anti-tumoral: 1.33506934348345 ( T cell CD4+ Th1_XCELL(0.408734972464832), T cell CD8+_CIBERSORT(-0.112190119969726), T cell CD4+ memory activated_CIBERSORT(0.148478261999376), T cell CD4+ Th1_XCELL(0.408734972464832), T cell CD8+_CIBERSORT(-0.112190119969726), T cell CD4+ memory activated_CIBERSORT(0.148478261999376), T cell CD4+ Th1_XCELL(0.408734972464832), T cell CD8+_CIBERSORT(-0.112190119969726), T cell CD4+ memory activated_CIBERSORT(0.148478261999376) ) pro-tumoral: -3.11905579293367 ( Granulocyte-monocyte progenitor_XCELL(-0.141331173481973), T cell CD4+ Th2_XCELL(0.308380612148851), Cancer associated fibroblast_XCELL(-0.420108445159522), Hematopoietic stem cell_XCELL(-0.488479415364449), Endothelial cell_XCELL(-0.29814684245413), Granulocyte-monocyte progenitor_XCELL(-0.141331173481973), T cell CD4+ Th2_XCELL(0.308380612148851), Cancer associated fibroblast_XCELL(-0.420108445159522), Hematopoietic stem cell_XCELL(-0.488479415364449), Endothelial cell_XCELL(-0.29814684245413), Granulocyte-monocyte progenitor_XCELL(-0.141331173481973), T cell CD4+ Th2_XCELL(0.308380612148851), Cancer associated fibroblast_XCELL(-0.420108445159522), Hematopoietic stem cell_XCELL(-0.488479415364449), Endothelial cell_XCELL(-0.29814684245413) ) dual: 0.454206566870203 ( B cell naive_CIBERSORT(-0.0970484157043966), T cell follicular helper_CIBERSORT(0.228624608867567), Mast cell activated_CIBERSORT(-0.326409981440189), Common lymphoid progenitor_XCELL(0.42108550095284), Monocyte_CIBERSORT(-0.18163556229142), Macrophage M0_CIBERSORT(0.176534064647339), Neutrophil_CIBERSORT(0.153070240606967), B cell memory_CIBERSORT(-0.222818266681973), B cell naive_CIBERSORT(-0.0970484157043966), T cell follicular helper_CIBERSORT(0.228624608867567), Mast cell activated_CIBERSORT(-0.326409981440189), Common lymphoid progenitor_XCELL(0.42108550095284), Monocyte_CIBERSORT(-0.18163556229142), Macrophage M0_CIBERSORT(0.176534064647339), Neutrophil_CIBERSORT(0.153070240606967), B cell memory_CIBERSORT(-0.222818266681973), B cell naive_CIBERSORT(-0.0970484157043966), T cell follicular helper_CIBERSORT(0.228624608867567), Mast cell activated_CIBERSORT(-0.326409981440189), Common lymphoid progenitor_XCELL(0.42108550095284), Monocyte_CIBERSORT(-0.18163556229142), Macrophage M0_CIBERSORT(0.176534064647339), Neutrophil_CIBERSORT(0.153070240606967), B cell memory_CIBERSORT(-0.222818266681973) )	1.33506934348345	anti-tumoral	Cold	Hot	Divergent	Only Divergent	1	1	Unique	Unique	Unique in Both	STAD-5125 / STAD-3556	STAD-3556 / STAD-5125	swapped_order	No	0.602958902719438
STAD-5146 / STAD-10167	4.08051955460332	extreme_discordance	0.430792093122126	0.13798740973084	3.12196666320814	intermediate_complexity ; strongly_asymmetric_sig_int	STAD-5146.4.12.0.1.4.3.N.1.5.3.3.2	hsa-miR-101-5p	miRNA	STAD-10167.4.12.0.1.7.1.P.0.8.0.1.3	LIPA	Coding gene	STAD	Lipid metabolism	Steroid biosynthesis	Unrelated	miRNA expression	Stemness	Methylation	Tumor mutational burden	-0.152272252746489	0.00081080563540972	0.167111133239761	2.0658804673838e-10	NS	Unchanged	0.053	No data	No data	Meaningful Risky	Meaningful Protective	Risky	0.0291	Protective	0.0273	Divergent	NS	0.19	Protective	0.0203	NS	Risky	0.0449	NS	0.309	NS	NS	0.146	Protective	0.0247	NS	OS	Divergent	Meaningless	NS	3.62391888097429	0.0569545651738721	NS	1.09467698754496	0.295437258008024	NS	NS	0.0892068129690428	0.765187960682554	NS	1.29629924141254	0.254890317822042	NS	High	4.09184754298314	0.043090516059066	NS	0.354720922808908	0.551452819208078	NS	NS	1.54700148803355	0.213578648906648	NS	2.04659281046632	0.152547247743722	NS	NS	Anti-tumoral: 0.143249796918582 ( T cell CD8+_CIBERSORT(0.143249796918582) ) pro-tumoral: 0.329820576304651 ( Hematopoietic stem cell_XCELL(0.168538563375429), Cancer associated fibroblast_XCELL(0.158662650758892), T cell CD4+ Th2_XCELL(-0.13900408977153), T cell regulatory (Tregs)_CIBERSORT(0.14162345194186) ) dual: 0.0333566248420626 ( Class-switched memory B cell_XCELL(0.220709540488923), Monocyte_CIBERSORT(0.103276252425583), Macrophage M0_CIBERSORT(-0.19924807635994), Common lymphoid progenitor_XCELL(-0.193391546109283), Neutrophil_CIBERSORT(-0.0991089615595384), B cell memory_CIBERSORT(0.201119415956318) )	0.329820576304651	pro-tumoral	Anti-tumoral: 1.02099013335463 ( Myeloid dendritic cell activated_CIBERSORT(-0.117060258501522), T cell CD8+_CIBERSORT(0.284467475519052), NK cell activated_CIBERSORT(0.106732518183512), T cell CD4+ Th1_XCELL(0.191963614665521), Macrophage M1_CIBERSORT(0.19840762542954), T cell CD4+ memory activated_CIBERSORT(0.356479158058525) ) pro-tumoral: 0.152924504924957 ( Hematopoietic stem cell_XCELL(-0.10369558446353), T cell CD4+ Th2_XCELL(0.256620089388487) ) dual: -0.191941790265159 ( T cell CD4+ memory resting_CIBERSORT(-0.274764408073574), T cell gamma delta_CIBERSORT(0.135196865653966), Class-switched memory B cell_XCELL(0.229796793015527), Mast cell activated_CIBERSORT(-0.142074618183704), Neutrophil_CIBERSORT(-0.140096422677374) )	1.02099013335463	anti-tumoral	Variable	Hot	Divergent	Only Divergent	1	1	Unique	Unique	Unique in Both	STAD-5146 / STAD-10167	STAD-10167 / STAD-5146	swapped_order	No	0.284389751426483
STAD-5153 / STAD-3500	2.86831462011338	extreme_discordance	0.430792093122126	0.115924049467957	3.71615808021961	intermediate_complexity ; strongly_asymmetric_sig_int	STAD-5153.7.2.0.1.4.3.N.1.5.3.3.2	hsa-miR-101-5p	miRNA	STAD-3500.7.2.0.1.6.3.P.3.6.3.2.3	CMPK1	Coding gene	STAD	Nucleotide metabolism	Pyrimidine metabolism	Unrelated	miRNA expression	Stemness	Gene expression	Stemness	-0.152272252746489	0.00081080563540972	0.284344223230434	7.10443026697513e-06	Divergent	Unchanged	0.053	Overexpression	4.6e-68	Meaningful Risky	Meaningful Protective	Risky	0.0291	NS	0.0704	NS	NS	0.19	Protective	0.0173	NS	Risky	0.0449	NS	0.0536	NS	NS	0.146	Protective	0.0286	NS		NS	Meaningful Low	NS	3.62391888097429	0.0569545651738721	NS	1.90810006882798	0.167174458884983	NS	NS	0.0892068129690428	0.765187960682554	Low	3.9752192767573	0.0461744409849619	NS	High	4.09184754298314	0.043090516059066	NS	1.28756191222607	0.256497745774458	NS	NS	1.54700148803355	0.213578648906648	NS	1.51349682182602	0.218606276805529	NS	NS	Anti-tumoral: 0.143249796918582 ( T cell CD8+_CIBERSORT(0.143249796918582) ) pro-tumoral: 0.329820576304651 ( Hematopoietic stem cell_XCELL(0.168538563375429), Cancer associated fibroblast_XCELL(0.158662650758892), T cell CD4+ Th2_XCELL(-0.13900408977153), T cell regulatory (Tregs)_CIBERSORT(0.14162345194186) ) dual: 0.0333566248420626 ( Class-switched memory B cell_XCELL(0.220709540488923), Monocyte_CIBERSORT(0.103276252425583), Macrophage M0_CIBERSORT(-0.19924807635994), Common lymphoid progenitor_XCELL(-0.193391546109283), Neutrophil_CIBERSORT(-0.0991089615595384), B cell memory_CIBERSORT(0.201119415956318) )	0.329820576304651	pro-tumoral	Anti-tumoral: -0.619327679758138 ( NK cell activated_CIBERSORT(-0.188320591676666), T cell CD8+_CIBERSORT(-0.194685282450428), T cell CD4+ Th1_XCELL(-0.236321805631044) ) pro-tumoral: -0.638868028918915 ( Cancer associated fibroblast_XCELL(-0.313460487677598), Endothelial cell_XCELL(-0.122812943411655), Hematopoietic stem cell_XCELL(-0.202594597829662) ) dual: 0.489860281573063 ( B cell memory_CIBERSORT(-0.148198198825902), NK cell resting_CIBERSORT(0.16598560589824), Monocyte_CIBERSORT(-0.133030793335073), T cell CD4+ memory resting_CIBERSORT(0.245633465347857), Common lymphoid progenitor_XCELL(0.182431630263263), Neutrophil_CIBERSORT(0.177038572224678) )	0.489860281573063	dual	Variable	Cold	Divergent	Only Divergent	1	1	Unique	Unique	Unique in Both	STAD-5153 / STAD-3500	STAD-3500 / STAD-5153	swapped_order	No	0.273358071295042
STAD-5158 / STAD-2933	1.03740691551102	moderate_discordance	0.131520200859834	0.0538162325789525	2.44387603065457	intermediate_complexity ; moderately_asymmetric_sig_int	STAD-5158.4.5.0.1.4.3.P.3.6.0.1.3	hsa-miR-1228-3p	miRNA	STAD-2933.4.5.0.1.2.1.P.0.3.3.2.3	ALDH1B1	Coding gene	STAD	Lipid metabolism	Fatty acid degradation	Unrelated	miRNA expression	Stemness	Mutation	Tumor mutational burden	0.166218613559854	0.00060360721833678	0.335332265896082	4.87118860120943e-11	NS	Overexpression	3e-05	No data	No data	Meaningful Risky	Meaningful Risky	NS	0.103	NS	0.0991	NS	Risky	0.01	Risky	0.0282	Convergent	NS	0.995	NS	0.363	NS	Risky	0.0238	NS	0.474	NS	DSS	Convergent	Meaningful MT	NS	0.509032088248074	0.47555815811161	NS	2.85015062962524	0.0913653760951022	NS	NS	0.0309715689190944	0.860303832456859	MT	5.33661415173823	0.0208819937975643	NS	NS	0.378521184528817	0.538395737805307	NS	0.890227692490388	0.345415612867314	NS	NS	0.01325791368372	0.908331766331777	NS	0.521075797394441	0.470383137910063	NS	NS	Anti-tumoral: 0.163380945535425 ( T cell CD4+ Th1_XCELL(0.163380945535425) ) pro-tumoral: 0 ( ) dual: -0.151492181115599 ( Common lymphoid progenitor_XCELL(-0.151492181115599) )	0.163380945535425	anti-tumoral	Anti-tumoral: 0 ( ) pro-tumoral: -0.128512229570216 ( T cell regulatory (Tregs)_CIBERSORT(-0.128512229570216) ) dual: 0.148218751373138 ( T cell gamma delta_CIBERSORT(0.120180960124338), Common lymphoid progenitor_XCELL(0.129921776194354), Monocyte_CIBERSORT(-0.101883984945554) )	0.148218751373138	dual	Cold	Cold	Convergent	Only Convergent	1	1	Unique	Unique	Unique in Both	STAD-5158 / STAD-2933	STAD-2933 / STAD-5158	swapped_order	No	0.0926682167193933
STAD-5160 / STAD-11044	1.79114129730255	strong_discordance	0.131520200859834	0.00121851908616213	107.934461062955	low_dimensional_flat ; strongly_asymmetric_sig_int	STAD-5160.4.7.0.1.4.3.P.3.6.0.1.3	hsa-miR-1228-3p	miRNA	STAD-11044.4.7.0.1.6.3.P.3.0.8.2.3	PNPLA3	Coding gene	STAD	Lipid metabolism	Glycerolipid metabolism	Unrelated	miRNA expression	Stemness	Gene expression	Stemness	0.166218613559854	0.00060360721833678	0.151809801379036	2.42117557892999e-05	Convergent	Overexpression	3e-05	Overexpression	2.1e-15	Meaningful Risky	Meaningless	NS	0.103	NS	0.361	NS	Risky	0.01	NS	0.176	NS	NS	0.995	NS	0.171	NS	Risky	0.0238	NS	0.413	NS		NS	Meaningful High	NS	0.509032088248074	0.47555815811161	High	6.54024971089194	0.0105460544904952	NS	NS	0.0309715689190944	0.860303832456859	High	5.78130111624214	0.0161975468167516	NS	NS	0.378521184528817	0.538395737805307	NS	2.27621338632168	0.131372271547261	NS	NS	0.01325791368372	0.908331766331777	High	4.1703739556739	0.041136719192142	NS	NS	Anti-tumoral: 0.163380945535425 ( T cell CD4+ Th1_XCELL(0.163380945535425) ) pro-tumoral: 0 ( ) dual: -0.151492181115599 ( Common lymphoid progenitor_XCELL(-0.151492181115599) )	0.163380945535425	anti-tumoral	Anti-tumoral: -0.424101387588286 ( T cell CD8+_CIBERSORT(-0.218251461201933), NK cell activated_CIBERSORT(-0.101096335657035), T cell CD4+ memory activated_CIBERSORT(-0.104753590729318) ) pro-tumoral: -0.39459102545081 ( Endothelial cell_XCELL(-0.101742134532098), Hematopoietic stem cell_XCELL(-0.145897143265864), Cancer associated fibroblast_XCELL(-0.146951747652848) ) dual: -0.074811838326492 ( Mast cell activated_CIBERSORT(-0.129018164742906), Macrophage M0_CIBERSORT(0.28609467390522), B cell memory_CIBERSORT(-0.151786067197603), Class-switched memory B cell_XCELL(-0.188000260581035), NK cell resting_CIBERSORT(0.104739318212773), T cell gamma delta_CIBERSORT(-0.123993637692852), Neutrophil_CIBERSORT(0.127152299769911) )	-0.074811838326492	dual	Cold	Cold	Convergent	Only Convergent	1	1	Unique	Unique	Unique in Both	STAD-5160 / STAD-11044	STAD-11044 / STAD-5160	swapped_order	No	0.0663693599729981
STAD-5160 / STAD-2931	1.03740691551102	moderate_discordance	0.131520200859834	0.0538162325789525	2.44387603065457	intermediate_complexity ; moderately_asymmetric_sig_int	STAD-5160.4.7.0.1.4.3.P.3.6.0.1.3	hsa-miR-1228-3p	miRNA	STAD-2931.4.7.0.1.2.1.P.0.3.3.2.3	ALDH1B1	Coding gene	STAD	Lipid metabolism	Glycerolipid metabolism	Unrelated	miRNA expression	Stemness	Mutation	Tumor mutational burden	0.166218613559854	0.00060360721833678	0.335332265896082	4.87118860120943e-11	NS	Overexpression	3e-05	No data	No data	Meaningful Risky	Meaningful Risky	NS	0.103	NS	0.0991	NS	Risky	0.01	Risky	0.0282	Convergent	NS	0.995	NS	0.363	NS	Risky	0.0238	NS	0.474	NS	DSS	Convergent	Meaningful MT	NS	0.509032088248074	0.47555815811161	NS	2.85015062962524	0.0913653760951022	NS	NS	0.0309715689190944	0.860303832456859	MT	5.33661415173823	0.0208819937975643	NS	NS	0.378521184528817	0.538395737805307	NS	0.890227692490388	0.345415612867314	NS	NS	0.01325791368372	0.908331766331777	NS	0.521075797394441	0.470383137910063	NS	NS	Anti-tumoral: 0.163380945535425 ( T cell CD4+ Th1_XCELL(0.163380945535425) ) pro-tumoral: 0 ( ) dual: -0.151492181115599 ( Common lymphoid progenitor_XCELL(-0.151492181115599) )	0.163380945535425	anti-tumoral	Anti-tumoral: 0 ( ) pro-tumoral: -0.128512229570216 ( T cell regulatory (Tregs)_CIBERSORT(-0.128512229570216) ) dual: 0.148218751373138 ( T cell gamma delta_CIBERSORT(0.120180960124338), Common lymphoid progenitor_XCELL(0.129921776194354), Monocyte_CIBERSORT(-0.101883984945554) )	0.148218751373138	dual	Cold	Cold	Convergent	Only Convergent	1	1	Unique	Unique	Unique in Both	STAD-5160 / STAD-2931	STAD-2931 / STAD-5160	swapped_order	No	0.0926682167193933
STAD-5163 / STAD-2932	1.03740691551102	moderate_discordance	0.131520200859834	0.0538162325789525	2.44387603065457	intermediate_complexity ; moderately_asymmetric_sig_int	STAD-5163.2.2.0.1.4.3.P.3.6.0.1.3	hsa-miR-1228-3p	miRNA	STAD-2932.2.2.0.1.2.1.P.0.3.3.2.3	ALDH1B1	Coding gene	STAD	Carbohydrate metabolism	Ascorbate and aldarate metabolism	Unrelated	miRNA expression	Stemness	Mutation	Tumor mutational burden	0.166218613559854	0.00060360721833678	0.335332265896082	4.87118860120943e-11	NS	Overexpression	3e-05	No data	No data	Meaningful Risky	Meaningful Risky	NS	0.103	NS	0.0991	NS	Risky	0.01	Risky	0.0282	Convergent	NS	0.995	NS	0.363	NS	Risky	0.0238	NS	0.474	NS	DSS	Convergent	Meaningful MT	NS	0.509032088248074	0.47555815811161	NS	2.85015062962524	0.0913653760951022	NS	NS	0.0309715689190944	0.860303832456859	MT	5.33661415173823	0.0208819937975643	NS	NS	0.378521184528817	0.538395737805307	NS	0.890227692490388	0.345415612867314	NS	NS	0.01325791368372	0.908331766331777	NS	0.521075797394441	0.470383137910063	NS	NS	Anti-tumoral: 0.163380945535425 ( T cell CD4+ Th1_XCELL(0.163380945535425) ) pro-tumoral: 0 ( ) dual: -0.151492181115599 ( Common lymphoid progenitor_XCELL(-0.151492181115599) )	0.163380945535425	anti-tumoral	Anti-tumoral: 0 ( ) pro-tumoral: -0.128512229570216 ( T cell regulatory (Tregs)_CIBERSORT(-0.128512229570216) ) dual: 0.148218751373138 ( T cell gamma delta_CIBERSORT(0.120180960124338), Common lymphoid progenitor_XCELL(0.129921776194354), Monocyte_CIBERSORT(-0.101883984945554) )	0.148218751373138	dual	Cold	Cold	Convergent	Only Convergent	1	1	Unique	Unique	Unique in Both	STAD-5163 / STAD-2932	STAD-2932 / STAD-5163	swapped_order	No	0.0926682167193933
STAD-5164 / STAD-4521	2.25019844365927	strong_discordance	0.131520200859834	0.0613865000546568	2.14249388290148	intermediate_complexity ; moderately_asymmetric_sig_int	STAD-5164.6.2.0.1.4.3.P.3.6.0.1.3	hsa-miR-1228-3p	miRNA	STAD-4521.6.2.0.1.6.3.P.3.2.0.1.3	GSR	Coding gene	STAD	Metabolism of other amino acids	Glutathione metabolism	Unrelated	miRNA expression	Stemness	Gene expression	Stemness	0.166218613559854	0.00060360721833678	0.268430175670848	9.1984193348498e-21	Convergent	Overexpression	3e-05	Overexpression	2.1e-30	Meaningful Risky	Meaningful Protective	NS	0.103	Protective	0.0262	NS	Risky	0.01	NS	0.137	NS	NS	0.995	NS	0.247	NS	Risky	0.0238	NS	0.199	NS		NS	Meaningless	NS	0.509032088248074	0.47555815811161	NS	0.70379883321516	0.401510167768555	NS	NS	0.0309715689190944	0.860303832456859	NS	0.186948913072489	0.665468235971293	NS	NS	0.378521184528817	0.538395737805307	NS	0.0102602093692011	0.919318117623549	NS	NS	0.01325791368372	0.908331766331777	NS	0.165751360943741	0.683915645716476	NS	NS	Anti-tumoral: 0.163380945535425 ( T cell CD4+ Th1_XCELL(0.163380945535425) ) pro-tumoral: 0 ( ) dual: -0.151492181115599 ( Common lymphoid progenitor_XCELL(-0.151492181115599) )	0.163380945535425	anti-tumoral	Anti-tumoral: 0 ( ) pro-tumoral: -0.852567436278249 ( Cancer associated fibroblast_XCELL(-0.137062269225101), Hematopoietic stem cell_XCELL(-0.254118057501922), T cell CD4+ Th2_XCELL(0.10699118130094), Cancer associated fibroblast_XCELL(-0.137062269225101), Hematopoietic stem cell_XCELL(-0.254118057501922), T cell CD4+ Th2_XCELL(0.10699118130094), Cancer associated fibroblast_XCELL(-0.137062269225101), Hematopoietic stem cell_XCELL(-0.254118057501922), T cell CD4+ Th2_XCELL(0.10699118130094) ) dual: -0.00860437407518611 ( NK cell resting_CIBERSORT(0.0981070655254993), B cell memory_CIBERSORT(-0.100975190217228), NK cell resting_CIBERSORT(0.0981070655254993), B cell memory_CIBERSORT(-0.100975190217228), NK cell resting_CIBERSORT(0.0981070655254993), B cell memory_CIBERSORT(-0.100975190217228) )	0	anti-tumoral	Cold	Cold	Convergent	Only Convergent	1	1	Unique	Unique	Unique in Both	STAD-5164 / STAD-4521	STAD-4521 / STAD-5164	swapped_order	No	0.0964533504572454
STAD-5165 / STAD-2924	1.03740691551102	moderate_discordance	0.131520200859834	0.0538162325789525	2.44387603065457	intermediate_complexity ; moderately_asymmetric_sig_int	STAD-5165.1.2.0.1.4.3.P.3.6.0.1.3	hsa-miR-1228-3p	miRNA	STAD-2924.1.2.0.1.2.1.P.0.3.3.2.3	ALDH1B1	Coding gene	STAD	Amino acid metabolism	Arginine and proline metabolism	Unrelated	miRNA expression	Stemness	Mutation	Tumor mutational burden	0.166218613559854	0.00060360721833678	0.335332265896082	4.87118860120943e-11	NS	Overexpression	3e-05	No data	No data	Meaningful Risky	Meaningful Risky	NS	0.103	NS	0.0991	NS	Risky	0.01	Risky	0.0282	Convergent	NS	0.995	NS	0.363	NS	Risky	0.0238	NS	0.474	NS	DSS	Convergent	Meaningful MT	NS	0.509032088248074	0.47555815811161	NS	2.85015062962524	0.0913653760951022	NS	NS	0.0309715689190944	0.860303832456859	MT	5.33661415173823	0.0208819937975643	NS	NS	0.378521184528817	0.538395737805307	NS	0.890227692490388	0.345415612867314	NS	NS	0.01325791368372	0.908331766331777	NS	0.521075797394441	0.470383137910063	NS	NS	Anti-tumoral: 0.163380945535425 ( T cell CD4+ Th1_XCELL(0.163380945535425) ) pro-tumoral: 0 ( ) dual: -0.151492181115599 ( Common lymphoid progenitor_XCELL(-0.151492181115599) )	0.163380945535425	anti-tumoral	Anti-tumoral: 0 ( ) pro-tumoral: -0.128512229570216 ( T cell regulatory (Tregs)_CIBERSORT(-0.128512229570216) ) dual: 0.148218751373138 ( T cell gamma delta_CIBERSORT(0.120180960124338), Common lymphoid progenitor_XCELL(0.129921776194354), Monocyte_CIBERSORT(-0.101883984945554) )	0.148218751373138	dual	Cold	Cold	Convergent	Only Convergent	1	1	Unique	Unique	Unique in Both	STAD-5165 / STAD-2924	STAD-2924 / STAD-5165	swapped_order	No	0.0926682167193933
STAD-5166 / STAD-10061	3.407097141545	extreme_discordance	0.131520200859834	0.180909937186082	1.37552966010815	intermediate_complexity ; symmetric_sig_int	STAD-5166.2.9.0.1.4.3.P.3.6.0.1.3	hsa-miR-1228-3p	miRNA	STAD-10061.2.9.0.1.7.1.P.0.6.0.1.1	ITPKB	Coding gene	STAD	Carbohydrate metabolism	Inositol phosphate metabolism	Unrelated	miRNA expression	Stemness	Methylation	Tumor mutational burden	0.166218613559854	0.00060360721833678	0.254084098427582	2.50459362793518e-05	NS	Overexpression	3e-05	No data	No data	Meaningful Risky	Meaningful Protective	NS	0.103	NS	0.0776	NS	Risky	0.01	Protective	0.0238	Divergent	NS	0.995	NS	0.947	NS	Risky	0.0238	Protective	0.0257	Divergent	DSS / PFI	Divergent	Meaningless	NS	0.509032088248074	0.47555815811161	NS	1.30187415393232	0.253871171433768	NS	NS	0.0309715689190944	0.860303832456859	NS	3.61842268914368	0.0571430257188034	NS	NS	0.378521184528817	0.538395737805307	NS	0.17466944452017	0.675994834008615	NS	NS	0.01325791368372	0.908331766331777	NS	3.54193893429516	0.0598354769283579	NS	NS	Anti-tumoral: 0.163380945535425 ( T cell CD4+ Th1_XCELL(0.163380945535425) ) pro-tumoral: 0 ( ) dual: -0.151492181115599 ( Common lymphoid progenitor_XCELL(-0.151492181115599) )	0.163380945535425	anti-tumoral	Anti-tumoral: 1.77836996845315 ( T cell CD4+ memory activated_CIBERSORT(0.333300716519667), Macrophage M1_CIBERSORT(0.208228122583263), T cell CD4+ Th1_XCELL(0.347656145123646), T cell CD4+ memory activated_CIBERSORT(0.333300716519667), Macrophage M1_CIBERSORT(0.208228122583263), T cell CD4+ Th1_XCELL(0.347656145123646) ) pro-tumoral: -2.10051044044627 ( T cell CD4+ Th2_XCELL(0.298156939076288), Hematopoietic stem cell_XCELL(-0.411546486685776), Endothelial cell_XCELL(-0.301536409983024), Granulocyte-monocyte progenitor_XCELL(-0.216435738221374), Cancer associated fibroblast_XCELL(-0.262135222402198), T cell regulatory (Tregs)_CIBERSORT(-0.156758302007049), T cell CD4+ Th2_XCELL(0.298156939076288), Hematopoietic stem cell_XCELL(-0.411546486685776), Endothelial cell_XCELL(-0.301536409983024), Granulocyte-monocyte progenitor_XCELL(-0.216435738221374), Cancer associated fibroblast_XCELL(-0.262135222402198), T cell regulatory (Tregs)_CIBERSORT(-0.156758302007049) ) dual: -1.54956584544043 ( Macrophage M0_CIBERSORT(0.133539901364349), Mast cell activated_CIBERSORT(-0.33865449748557), Monocyte_CIBERSORT(-0.2292376361967), T cell CD4+ memory resting_CIBERSORT(-0.161936117444302), Common lymphoid progenitor_XCELL(0.227460866054948), B cell memory_CIBERSORT(-0.329353367236793), Class-switched memory B cell_XCELL(-0.112049370040472), B cell naive_CIBERSORT(-0.115581434940567), T cell follicular helper_CIBERSORT(0.151028733204894), Macrophage M0_CIBERSORT(0.133539901364349), Mast cell activated_CIBERSORT(-0.33865449748557), Monocyte_CIBERSORT(-0.2292376361967), T cell CD4+ memory resting_CIBERSORT(-0.161936117444302), Common lymphoid progenitor_XCELL(0.227460866054948), B cell memory_CIBERSORT(-0.329353367236793), Class-switched memory B cell_XCELL(-0.112049370040472), B cell naive_CIBERSORT(-0.115581434940567), T cell follicular helper_CIBERSORT(0.151028733204894) )	1.77836996845315	anti-tumoral	Cold	Hot	Divergent	Only Divergent	1	1	Unique	Unique	Unique in Both	STAD-5166 / STAD-10061	STAD-10061 / STAD-5166	swapped_order	No	0.156215069022958
STAD-5169 / STAD-2925	1.03740691551102	moderate_discordance	0.131520200859834	0.0538162325789525	2.44387603065457	intermediate_complexity ; moderately_asymmetric_sig_int	STAD-5169.6.6.0.1.4.3.P.3.6.0.1.3	hsa-miR-1228-3p	miRNA	STAD-2925.6.6.0.1.2.1.P.0.3.3.2.3	ALDH1B1	Coding gene	STAD	Metabolism of other amino acids	beta-Alanine metabolism	Unrelated	miRNA expression	Stemness	Mutation	Tumor mutational burden	0.166218613559854	0.00060360721833678	0.335332265896082	4.87118860120943e-11	NS	Overexpression	3e-05	No data	No data	Meaningful Risky	Meaningful Risky	NS	0.103	NS	0.0991	NS	Risky	0.01	Risky	0.0282	Convergent	NS	0.995	NS	0.363	NS	Risky	0.0238	NS	0.474	NS	DSS	Convergent	Meaningful MT	NS	0.509032088248074	0.47555815811161	NS	2.85015062962524	0.0913653760951022	NS	NS	0.0309715689190944	0.860303832456859	MT	5.33661415173823	0.0208819937975643	NS	NS	0.378521184528817	0.538395737805307	NS	0.890227692490388	0.345415612867314	NS	NS	0.01325791368372	0.908331766331777	NS	0.521075797394441	0.470383137910063	NS	NS	Anti-tumoral: 0.163380945535425 ( T cell CD4+ Th1_XCELL(0.163380945535425) ) pro-tumoral: 0 ( ) dual: -0.151492181115599 ( Common lymphoid progenitor_XCELL(-0.151492181115599) )	0.163380945535425	anti-tumoral	Anti-tumoral: 0 ( ) pro-tumoral: -0.128512229570216 ( T cell regulatory (Tregs)_CIBERSORT(-0.128512229570216) ) dual: 0.148218751373138 ( T cell gamma delta_CIBERSORT(0.120180960124338), Common lymphoid progenitor_XCELL(0.129921776194354), Monocyte_CIBERSORT(-0.101883984945554) )	0.148218751373138	dual	Cold	Cold	Convergent	Only Convergent	1	1	Unique	Unique	Unique in Both	STAD-5169 / STAD-2925	STAD-2925 / STAD-5169	swapped_order	No	0.0926682167193933
STAD-5173 / STAD-2929	1.03740691551102	moderate_discordance	0.131520200859834	0.0538162325789525	2.44387603065457	intermediate_complexity ; moderately_asymmetric_sig_int	STAD-5173.5.6.0.1.4.3.P.3.6.0.1.3	hsa-miR-1228-3p	miRNA	STAD-2929.5.6.0.1.2.1.P.0.3.3.2.3	ALDH1B1	Coding gene	STAD	Metabolism of cofactors and vitamins	Pantothenate and CoA biosynthesis	Unrelated	miRNA expression	Stemness	Mutation	Tumor mutational burden	0.166218613559854	0.00060360721833678	0.335332265896082	4.87118860120943e-11	NS	Overexpression	3e-05	No data	No data	Meaningful Risky	Meaningful Risky	NS	0.103	NS	0.0991	NS	Risky	0.01	Risky	0.0282	Convergent	NS	0.995	NS	0.363	NS	Risky	0.0238	NS	0.474	NS	DSS	Convergent	Meaningful MT	NS	0.509032088248074	0.47555815811161	NS	2.85015062962524	0.0913653760951022	NS	NS	0.0309715689190944	0.860303832456859	MT	5.33661415173823	0.0208819937975643	NS	NS	0.378521184528817	0.538395737805307	NS	0.890227692490388	0.345415612867314	NS	NS	0.01325791368372	0.908331766331777	NS	0.521075797394441	0.470383137910063	NS	NS	Anti-tumoral: 0.163380945535425 ( T cell CD4+ Th1_XCELL(0.163380945535425) ) pro-tumoral: 0 ( ) dual: -0.151492181115599 ( Common lymphoid progenitor_XCELL(-0.151492181115599) )	0.163380945535425	anti-tumoral	Anti-tumoral: 0 ( ) pro-tumoral: -0.128512229570216 ( T cell regulatory (Tregs)_CIBERSORT(-0.128512229570216) ) dual: 0.148218751373138 ( T cell gamma delta_CIBERSORT(0.120180960124338), Common lymphoid progenitor_XCELL(0.129921776194354), Monocyte_CIBERSORT(-0.101883984945554) )	0.148218751373138	dual	Cold	Cold	Convergent	Only Convergent	1	1	Unique	Unique	Unique in Both	STAD-5173 / STAD-2929	STAD-2929 / STAD-5173	swapped_order	No	0.0926682167193933
STAD-5174 / STAD-2930	1.03740691551102	moderate_discordance	0.131520200859834	0.0538162325789525	2.44387603065457	intermediate_complexity ; moderately_asymmetric_sig_int	STAD-5174.1.13.0.1.4.3.P.3.6.0.1.3	hsa-miR-1228-3p	miRNA	STAD-2930.1.13.0.1.2.1.P.0.3.3.2.3	ALDH1B1	Coding gene	STAD	Amino acid metabolism	Valine, leucine and isoleucine degradation	Unrelated	miRNA expression	Stemness	Mutation	Tumor mutational burden	0.166218613559854	0.00060360721833678	0.335332265896082	4.87118860120943e-11	NS	Overexpression	3e-05	No data	No data	Meaningful Risky	Meaningful Risky	NS	0.103	NS	0.0991	NS	Risky	0.01	Risky	0.0282	Convergent	NS	0.995	NS	0.363	NS	Risky	0.0238	NS	0.474	NS	DSS	Convergent	Meaningful MT	NS	0.509032088248074	0.47555815811161	NS	2.85015062962524	0.0913653760951022	NS	NS	0.0309715689190944	0.860303832456859	MT	5.33661415173823	0.0208819937975643	NS	NS	0.378521184528817	0.538395737805307	NS	0.890227692490388	0.345415612867314	NS	NS	0.01325791368372	0.908331766331777	NS	0.521075797394441	0.470383137910063	NS	NS	Anti-tumoral: 0.163380945535425 ( T cell CD4+ Th1_XCELL(0.163380945535425) ) pro-tumoral: 0 ( ) dual: -0.151492181115599 ( Common lymphoid progenitor_XCELL(-0.151492181115599) )	0.163380945535425	anti-tumoral	Anti-tumoral: 0 ( ) pro-tumoral: -0.128512229570216 ( T cell regulatory (Tregs)_CIBERSORT(-0.128512229570216) ) dual: 0.148218751373138 ( T cell gamma delta_CIBERSORT(0.120180960124338), Common lymphoid progenitor_XCELL(0.129921776194354), Monocyte_CIBERSORT(-0.101883984945554) )	0.148218751373138	dual	Cold	Cold	Convergent	Only Convergent	1	1	Unique	Unique	Unique in Both	STAD-5174 / STAD-2930	STAD-2930 / STAD-5174	swapped_order	No	0.0926682167193933
STAD-5179 / STAD-4317	0.772591414955952	moderate_discordance	0.131520200859834	0.0692891467925769	1.89813566695447	intermediate_complexity ; moderately_asymmetric_sig_int	STAD-5179.5.11.0.1.4.3.P.3.6.0.1.3	hsa-miR-1228-3p	miRNA	STAD-4317.5.11.0.1.6.3.P.3.3.0.1.3	GGCX	Coding gene	STAD	Metabolism of cofactors and vitamins	Ubiquinone and other terpenoid-quinone biosynthesis	Unrelated	miRNA expression	Stemness	Gene expression	Stemness	0.166218613559854	0.00060360721833678	0.157500893625861	4.19503820514251e-07	Convergent	Overexpression	3e-05	Overexpression	8.5e-42	Meaningful Risky	Meaningful Risky	NS	0.103	NS	0.208	NS	Risky	0.01	Risky	0.0155	Convergent	NS	0.995	NS	0.574	NS	Risky	0.0238	NS	0.164	NS	DSS	Convergent	Meaningless	NS	0.509032088248074	0.47555815811161	NS	1.24356094643358	0.264785874654323	NS	NS	0.0309715689190944	0.860303832456859	NS	3.55302771559256	0.0594369033656823	NS	NS	0.378521184528817	0.538395737805307	NS	0.893396507703375	0.344558543286045	NS	NS	0.01325791368372	0.908331766331777	NS	1.7813891971748	0.181978833519398	NS	NS	Anti-tumoral: 0.163380945535425 ( T cell CD4+ Th1_XCELL(0.163380945535425) ) pro-tumoral: 0 ( ) dual: -0.151492181115599 ( Common lymphoid progenitor_XCELL(-0.151492181115599) )	0.163380945535425	anti-tumoral	Anti-tumoral: -0.175330249504152 ( T cell CD8+_CIBERSORT(-0.175330249504152) ) pro-tumoral: -0.319316899065769 ( Cancer associated fibroblast_XCELL(-0.140452258497136), Hematopoietic stem cell_XCELL(-0.178864640568633) ) dual: -0.327086203107041 ( Class-switched memory B cell_XCELL(-0.151618819354319), B cell memory_CIBERSORT(-0.215022955515382), T cell gamma delta_CIBERSORT(-0.141083464209809), Macrophage M0_CIBERSORT(0.180639035972469) )	-0.175330249504152	anti-tumoral	Cold	Cold	Convergent	Only Convergent	1	1	Unique	Unique	Unique in Both	STAD-5179 / STAD-4317	STAD-4317 / STAD-5179	swapped_order	No	0.100404673826205
STAD-5180 / STAD-2923	1.03740691551102	moderate_discordance	0.131520200859834	0.0538162325789525	2.44387603065457	intermediate_complexity ; moderately_asymmetric_sig_int	STAD-5180.1.10.0.1.4.3.P.3.6.0.1.3	hsa-miR-1228-3p	miRNA	STAD-2923.1.10.0.1.2.1.P.0.3.3.2.3	ALDH1B1	Coding gene	STAD	Amino acid metabolism	Tryptophan metabolism	Unrelated	miRNA expression	Stemness	Mutation	Tumor mutational burden	0.166218613559854	0.00060360721833678	0.335332265896082	4.87118860120943e-11	NS	Overexpression	3e-05	No data	No data	Meaningful Risky	Meaningful Risky	NS	0.103	NS	0.0991	NS	Risky	0.01	Risky	0.0282	Convergent	NS	0.995	NS	0.363	NS	Risky	0.0238	NS	0.474	NS	DSS	Convergent	Meaningful MT	NS	0.509032088248074	0.47555815811161	NS	2.85015062962524	0.0913653760951022	NS	NS	0.0309715689190944	0.860303832456859	MT	5.33661415173823	0.0208819937975643	NS	NS	0.378521184528817	0.538395737805307	NS	0.890227692490388	0.345415612867314	NS	NS	0.01325791368372	0.908331766331777	NS	0.521075797394441	0.470383137910063	NS	NS	Anti-tumoral: 0.163380945535425 ( T cell CD4+ Th1_XCELL(0.163380945535425) ) pro-tumoral: 0 ( ) dual: -0.151492181115599 ( Common lymphoid progenitor_XCELL(-0.151492181115599) )	0.163380945535425	anti-tumoral	Anti-tumoral: 0 ( ) pro-tumoral: -0.128512229570216 ( T cell regulatory (Tregs)_CIBERSORT(-0.128512229570216) ) dual: 0.148218751373138 ( T cell gamma delta_CIBERSORT(0.120180960124338), Common lymphoid progenitor_XCELL(0.129921776194354), Monocyte_CIBERSORT(-0.101883984945554) )	0.148218751373138	dual	Cold	Cold	Convergent	Only Convergent	1	1	Unique	Unique	Unique in Both	STAD-5180 / STAD-2923	STAD-2923 / STAD-5180	swapped_order	No	0.0926682167193933
STAD-5183 / STAD-2934	1.03740691551102	moderate_discordance	0.131520200859834	0.0538162325789525	2.44387603065457	intermediate_complexity ; moderately_asymmetric_sig_int	STAD-5183.2.7.0.1.4.3.P.3.6.0.1.3	hsa-miR-1228-3p	miRNA	STAD-2934.2.7.0.1.2.1.P.0.3.3.2.3	ALDH1B1	Coding gene	STAD	Carbohydrate metabolism	Glycolysis / Gluconeogenesis	Unrelated	miRNA expression	Stemness	Mutation	Tumor mutational burden	0.166218613559854	0.00060360721833678	0.335332265896082	4.87118860120943e-11	NS	Overexpression	3e-05	No data	No data	Meaningful Risky	Meaningful Risky	NS	0.103	NS	0.0991	NS	Risky	0.01	Risky	0.0282	Convergent	NS	0.995	NS	0.363	NS	Risky	0.0238	NS	0.474	NS	DSS	Convergent	Meaningful MT	NS	0.509032088248074	0.47555815811161	NS	2.85015062962524	0.0913653760951022	NS	NS	0.0309715689190944	0.860303832456859	MT	5.33661415173823	0.0208819937975643	NS	NS	0.378521184528817	0.538395737805307	NS	0.890227692490388	0.345415612867314	NS	NS	0.01325791368372	0.908331766331777	NS	0.521075797394441	0.470383137910063	NS	NS	Anti-tumoral: 0.163380945535425 ( T cell CD4+ Th1_XCELL(0.163380945535425) ) pro-tumoral: 0 ( ) dual: -0.151492181115599 ( Common lymphoid progenitor_XCELL(-0.151492181115599) )	0.163380945535425	anti-tumoral	Anti-tumoral: 0 ( ) pro-tumoral: -0.128512229570216 ( T cell regulatory (Tregs)_CIBERSORT(-0.128512229570216) ) dual: 0.148218751373138 ( T cell gamma delta_CIBERSORT(0.120180960124338), Common lymphoid progenitor_XCELL(0.129921776194354), Monocyte_CIBERSORT(-0.101883984945554) )	0.148218751373138	dual	Cold	Cold	Convergent	Only Convergent	1	1	Unique	Unique	Unique in Both	STAD-5183 / STAD-2934	STAD-2934 / STAD-5183	swapped_order	No	0.0926682167193933
STAD-5184 / STAD-2926	1.03740691551102	moderate_discordance	0.131520200859834	0.0538162325789525	2.44387603065457	intermediate_complexity ; moderately_asymmetric_sig_int	STAD-5184.1.6.0.1.4.3.P.3.6.0.1.3	hsa-miR-1228-3p	miRNA	STAD-2926.1.6.0.1.2.1.P.0.3.3.2.3	ALDH1B1	Coding gene	STAD	Amino acid metabolism	Histidine metabolism	Unrelated	miRNA expression	Stemness	Mutation	Tumor mutational burden	0.166218613559854	0.00060360721833678	0.335332265896082	4.87118860120943e-11	NS	Overexpression	3e-05	No data	No data	Meaningful Risky	Meaningful Risky	NS	0.103	NS	0.0991	NS	Risky	0.01	Risky	0.0282	Convergent	NS	0.995	NS	0.363	NS	Risky	0.0238	NS	0.474	NS	DSS	Convergent	Meaningful MT	NS	0.509032088248074	0.47555815811161	NS	2.85015062962524	0.0913653760951022	NS	NS	0.0309715689190944	0.860303832456859	MT	5.33661415173823	0.0208819937975643	NS	NS	0.378521184528817	0.538395737805307	NS	0.890227692490388	0.345415612867314	NS	NS	0.01325791368372	0.908331766331777	NS	0.521075797394441	0.470383137910063	NS	NS	Anti-tumoral: 0.163380945535425 ( T cell CD4+ Th1_XCELL(0.163380945535425) ) pro-tumoral: 0 ( ) dual: -0.151492181115599 ( Common lymphoid progenitor_XCELL(-0.151492181115599) )	0.163380945535425	anti-tumoral	Anti-tumoral: 0 ( ) pro-tumoral: -0.128512229570216 ( T cell regulatory (Tregs)_CIBERSORT(-0.128512229570216) ) dual: 0.148218751373138 ( T cell gamma delta_CIBERSORT(0.120180960124338), Common lymphoid progenitor_XCELL(0.129921776194354), Monocyte_CIBERSORT(-0.101883984945554) )	0.148218751373138	dual	Cold	Cold	Convergent	Only Convergent	1	1	Unique	Unique	Unique in Both	STAD-5184 / STAD-2926	STAD-2926 / STAD-5184	swapped_order	No	0.0926682167193933
STAD-5185 / STAD-2928	1.03740691551102	moderate_discordance	0.131520200859834	0.0538162325789525	2.44387603065457	intermediate_complexity ; moderately_asymmetric_sig_int	STAD-5185.1.7.0.1.4.3.P.3.6.0.1.3	hsa-miR-1228-3p	miRNA	STAD-2928.1.7.0.1.2.1.P.0.3.3.2.3	ALDH1B1	Coding gene	STAD	Amino acid metabolism	Lysine degradation	Unrelated	miRNA expression	Stemness	Mutation	Tumor mutational burden	0.166218613559854	0.00060360721833678	0.335332265896082	4.87118860120943e-11	NS	Overexpression	3e-05	No data	No data	Meaningful Risky	Meaningful Risky	NS	0.103	NS	0.0991	NS	Risky	0.01	Risky	0.0282	Convergent	NS	0.995	NS	0.363	NS	Risky	0.0238	NS	0.474	NS	DSS	Convergent	Meaningful MT	NS	0.509032088248074	0.47555815811161	NS	2.85015062962524	0.0913653760951022	NS	NS	0.0309715689190944	0.860303832456859	MT	5.33661415173823	0.0208819937975643	NS	NS	0.378521184528817	0.538395737805307	NS	0.890227692490388	0.345415612867314	NS	NS	0.01325791368372	0.908331766331777	NS	0.521075797394441	0.470383137910063	NS	NS	Anti-tumoral: 0.163380945535425 ( T cell CD4+ Th1_XCELL(0.163380945535425) ) pro-tumoral: 0 ( ) dual: -0.151492181115599 ( Common lymphoid progenitor_XCELL(-0.151492181115599) )	0.163380945535425	anti-tumoral	Anti-tumoral: 0 ( ) pro-tumoral: -0.128512229570216 ( T cell regulatory (Tregs)_CIBERSORT(-0.128512229570216) ) dual: 0.148218751373138 ( T cell gamma delta_CIBERSORT(0.120180960124338), Common lymphoid progenitor_XCELL(0.129921776194354), Monocyte_CIBERSORT(-0.101883984945554) )	0.148218751373138	dual	Cold	Cold	Convergent	Only Convergent	1	1	Unique	Unique	Unique in Both	STAD-5185 / STAD-2928	STAD-2928 / STAD-5185	swapped_order	No	0.0926682167193933
STAD-5188 / STAD-2927	1.03740691551102	moderate_discordance	0.131520200859834	0.0538162325789525	2.44387603065457	intermediate_complexity ; moderately_asymmetric_sig_int	STAD-5188.2.13.0.1.4.3.P.3.6.0.1.3	hsa-miR-1228-3p	miRNA	STAD-2927.2.13.0.1.2.1.P.0.3.3.2.3	ALDH1B1	Coding gene	STAD	Carbohydrate metabolism	Pyruvate metabolism	Unrelated	miRNA expression	Stemness	Mutation	Tumor mutational burden	0.166218613559854	0.00060360721833678	0.335332265896082	4.87118860120943e-11	NS	Overexpression	3e-05	No data	No data	Meaningful Risky	Meaningful Risky	NS	0.103	NS	0.0991	NS	Risky	0.01	Risky	0.0282	Convergent	NS	0.995	NS	0.363	NS	Risky	0.0238	NS	0.474	NS	DSS	Convergent	Meaningful MT	NS	0.509032088248074	0.47555815811161	NS	2.85015062962524	0.0913653760951022	NS	NS	0.0309715689190944	0.860303832456859	MT	5.33661415173823	0.0208819937975643	NS	NS	0.378521184528817	0.538395737805307	NS	0.890227692490388	0.345415612867314	NS	NS	0.01325791368372	0.908331766331777	NS	0.521075797394441	0.470383137910063	NS	NS	Anti-tumoral: 0.163380945535425 ( T cell CD4+ Th1_XCELL(0.163380945535425) ) pro-tumoral: 0 ( ) dual: -0.151492181115599 ( Common lymphoid progenitor_XCELL(-0.151492181115599) )	0.163380945535425	anti-tumoral	Anti-tumoral: 0 ( ) pro-tumoral: -0.128512229570216 ( T cell regulatory (Tregs)_CIBERSORT(-0.128512229570216) ) dual: 0.148218751373138 ( T cell gamma delta_CIBERSORT(0.120180960124338), Common lymphoid progenitor_XCELL(0.129921776194354), Monocyte_CIBERSORT(-0.101883984945554) )	0.148218751373138	dual	Cold	Cold	Convergent	Only Convergent	1	1	Unique	Unique	Unique in Both	STAD-5188 / STAD-2927	STAD-2927 / STAD-5188	swapped_order	No	0.0926682167193933
STAD-5194 / STAD-10468	6.15605164065094	extreme_discordance	1.97569599148707	0.923162401888955	2.14013914284685	high_complexity_multidimensional ; moderately_asymmetric_sig_int	STAD-5194.7.2.0.1.4.2.N.2.11.11.2.1	hsa-miR-125a-5p	miRNA	STAD-10468.7.2.0.1.6.2.P.3.6.9.2.3	NME2	Coding gene	STAD	Nucleotide metabolism	Pyrimidine metabolism	Unrelated	miRNA expression	Microsatellite instability	Gene expression	Microsatellite instability	-0.202492933983899	0.00800070347723836	0.222124897318935	0.00206586687503746	Divergent	Underexpression	0.013	Overexpression	0.00037	Risky	Meaningful Protective	Risky	0.00593	NS	0.728	NS	Risky	1.22e-05	NS	0.353	NS	Risky	0.0105	Protective	0.00032	Divergent	Risky	5.79e-05	Protective	0.0308	Divergent	PFI / DFI	Divergent	Meaningful Low	High	4.68058806756387	0.0305053039471769	NS	1.76116283420752	0.184479540185267	NS	High	11.5999602521417	0.000659532289548404	Low	4.03032190261385	0.0446894131561744	Divergent	High	4.30209794989265	0.0380653882760476	Low	11.6371846182389	0.000646463735737513	Divergent	High	9.27828729980692	0.00231886148173732	Low	5.74867954161503	0.0165010553245492	Divergent	Divergent	Anti-tumoral: 0.517705370010332 ( T cell CD4+ memory activated_CIBERSORT(-0.258852685005166), T cell CD4+ memory activated_CIBERSORT(-0.258852685005166) ) pro-tumoral: -0.5185048508505 ( Hematopoietic stem cell_XCELL(0.219576456488406), Endothelial cell_XCELL(0.111952298214943), T cell CD4+ Th2_XCELL(-0.273334134668459), Cancer associated fibroblast_XCELL(0.20105780539036), Hematopoietic stem cell_XCELL(0.219576456488406), Endothelial cell_XCELL(0.111952298214943), T cell CD4+ Th2_XCELL(-0.273334134668459), Cancer associated fibroblast_XCELL(0.20105780539036) ) dual: 1.01554632812658 ( Mast cell activated_CIBERSORT(0.121138061415067), Common lymphoid progenitor_XCELL(-0.283981964205045), Eosinophil_CIBERSORT(-0.198866104048834), T cell gamma delta_CIBERSORT(-0.14606315722448), Mast cell activated_CIBERSORT(0.121138061415067), Common lymphoid progenitor_XCELL(-0.283981964205045), Eosinophil_CIBERSORT(-0.198866104048834), T cell gamma delta_CIBERSORT(-0.14606315722448) )	1.01554632812658	dual	Anti-tumoral: 0.0926328295616067 ( T cell CD4+ memory activated_CIBERSORT(0.0988452531271499), T cell CD4+ Th1_XCELL(0.279384828913386), Myeloid dendritic cell activated_CIBERSORT(-0.107711199536412), NK cell activated_CIBERSORT(-0.124682464975875), T cell CD8+_CIBERSORT(-0.11495880767438), T cell CD4+ memory activated_CIBERSORT(0.0988452531271499), T cell CD4+ Th1_XCELL(0.279384828913386), Myeloid dendritic cell activated_CIBERSORT(-0.107711199536412), NK cell activated_CIBERSORT(-0.124682464975875), T cell CD8+_CIBERSORT(-0.11495880767438), T cell CD4+ memory activated_CIBERSORT(0.0988452531271499), T cell CD4+ Th1_XCELL(0.279384828913386), Myeloid dendritic cell activated_CIBERSORT(-0.107711199536412), NK cell activated_CIBERSORT(-0.124682464975875), T cell CD8+_CIBERSORT(-0.11495880767438) ) pro-tumoral: -1.71620837255948 ( Cancer associated fibroblast_XCELL(-0.204334770100137), T cell CD4+ Th2_XCELL(0.138657573988804), Granulocyte-monocyte progenitor_XCELL(-0.185183384290657), Hematopoietic stem cell_XCELL(-0.321208877117836), Cancer associated fibroblast_XCELL(-0.204334770100137), T cell CD4+ Th2_XCELL(0.138657573988804), Granulocyte-monocyte progenitor_XCELL(-0.185183384290657), Hematopoietic stem cell_XCELL(-0.321208877117836), Cancer associated fibroblast_XCELL(-0.204334770100137), T cell CD4+ Th2_XCELL(0.138657573988804), Granulocyte-monocyte progenitor_XCELL(-0.185183384290657), Hematopoietic stem cell_XCELL(-0.321208877117836) ) dual: 0.403002311507058 ( Neutrophil_CIBERSORT(0.1002156595459), NK cell resting_CIBERSORT(0.224933833718771), Mast cell activated_CIBERSORT(-0.290749282290033), T cell follicular helper_CIBERSORT(0.112686977190248), Macrophage M0_CIBERSORT(0.192884277777246), B cell memory_CIBERSORT(-0.205637362106446), Neutrophil_CIBERSORT(0.1002156595459), NK cell resting_CIBERSORT(0.224933833718771), Mast cell activated_CIBERSORT(-0.290749282290033), T cell follicular helper_CIBERSORT(0.112686977190248), Macrophage M0_CIBERSORT(0.192884277777246), B cell memory_CIBERSORT(-0.205637362106446), Neutrophil_CIBERSORT(0.1002156595459), NK cell resting_CIBERSORT(0.224933833718771), Mast cell activated_CIBERSORT(-0.290749282290033), T cell follicular helper_CIBERSORT(0.112686977190248), Macrophage M0_CIBERSORT(0.192884277777246), B cell memory_CIBERSORT(-0.205637362106446) )	0.403002311507058	dual	Hot	Cold	Divergent	Only Divergent	1	1	Unique	Unique	Unique in Both	STAD-5194 / STAD-10468	STAD-10468 / STAD-5194	swapped_order	No	1.44942919668801
STAD-5198 / STAD-10495	5.29753365804298	extreme_discordance	1.97569599148707	0.00221383394893216	892.431879292499	high_complexity_multidimensional ; strongly_asymmetric_sig_int	STAD-5198.5.4.0.1.4.2.N.2.11.11.2.1	hsa-miR-125a-5p	miRNA	STAD-10495.5.4.0.1.2.1.P.0.0.2.2.3	NNT	Coding gene	STAD	Metabolism of cofactors and vitamins	Nicotinate and nicotinamide metabolism	Unrelated	miRNA expression	Microsatellite instability	Mutation	Tumor mutational burden	-0.202492933983899	0.00800070347723836	0.429526560149123	1.90428551465639e-18	NS	Underexpression	0.013	No data	No data	Risky	Meaningless	Risky	0.00593	NS	0.0711	NS	Risky	1.22e-05	NS	0.179	NS	Risky	0.0105	NS	0.996	NS	Risky	5.79e-05	NS	0.0917	NS		NS	Meaningful WT	High	4.68058806756387	0.0305053039471769	WT	4.24978836479802	0.0392552221260643	Divergent	High	11.5999602521417	0.000659532289548404	NS	2.09489986402678	0.147791394447381	NS	High	4.30209794989265	0.0380653882760476	NS	2.1332087926834	0.144138742318189	NS	High	9.27828729980692	0.00231886148173732	NS	3.5934157057372	0.0580088963759704	NS	Divergent	Anti-tumoral: 0.517705370010332 ( T cell CD4+ memory activated_CIBERSORT(-0.258852685005166), T cell CD4+ memory activated_CIBERSORT(-0.258852685005166) ) pro-tumoral: -0.5185048508505 ( Hematopoietic stem cell_XCELL(0.219576456488406), Endothelial cell_XCELL(0.111952298214943), T cell CD4+ Th2_XCELL(-0.273334134668459), Cancer associated fibroblast_XCELL(0.20105780539036), Hematopoietic stem cell_XCELL(0.219576456488406), Endothelial cell_XCELL(0.111952298214943), T cell CD4+ Th2_XCELL(-0.273334134668459), Cancer associated fibroblast_XCELL(0.20105780539036) ) dual: 1.01554632812658 ( Mast cell activated_CIBERSORT(0.121138061415067), Common lymphoid progenitor_XCELL(-0.283981964205045), Eosinophil_CIBERSORT(-0.198866104048834), T cell gamma delta_CIBERSORT(-0.14606315722448), Mast cell activated_CIBERSORT(0.121138061415067), Common lymphoid progenitor_XCELL(-0.283981964205045), Eosinophil_CIBERSORT(-0.198866104048834), T cell gamma delta_CIBERSORT(-0.14606315722448) )	1.01554632812658	dual	Anti-tumoral: -0.328084664102034 ( Myeloid dendritic cell activated_CIBERSORT(-0.109361554700678), Myeloid dendritic cell activated_CIBERSORT(-0.109361554700678), Myeloid dendritic cell activated_CIBERSORT(-0.109361554700678) ) pro-tumoral: -0.021427788970098 ( T cell CD4+ Th2_XCELL(0.115354489217851), Hematopoietic stem cell_XCELL(-0.122497085541217), T cell CD4+ Th2_XCELL(0.115354489217851), Hematopoietic stem cell_XCELL(-0.122497085541217), T cell CD4+ Th2_XCELL(0.115354489217851), Hematopoietic stem cell_XCELL(-0.122497085541217) ) dual: 0 ( )	0	dual	Hot	Cold	Divergent	Only Divergent	1	1	Unique	Unique	Unique in Both	STAD-5198 / STAD-10495	STAD-10495 / STAD-5198	swapped_order	No	0.988954912718001
STAD-5202 / STAD-4525	5.31708559251423	extreme_discordance	1.97569599148707	0.1116785022215	17.6909248618729	high_complexity_multidimensional ; strongly_asymmetric_sig_int	STAD-5202.6.2.0.1.4.2.N.2.11.11.2.1	hsa-miR-125a-5p	miRNA	STAD-4525.6.2.0.1.6.3.P.3.6.3.1.3	GSS	Coding gene	STAD	Metabolism of other amino acids	Glutathione metabolism	Unrelated	miRNA expression	Microsatellite instability	Gene expression	Stemness	-0.202492933983899	0.00800070347723836	0.569242504458196	6.64701469584341e-38	NS	Underexpression	0.013	Overexpression	6e-46	Risky	Meaningful Protective	Risky	0.00593	NS	0.0996	NS	Risky	1.22e-05	Protective	0.0411	Divergent	Risky	0.0105	NS	0.156	NS	Risky	5.79e-05	Protective	0.0331	Divergent	DSS / PFI	Divergent	Meaningful Low	High	4.68058806756387	0.0305053039471769	NS	2.42367257030389	0.119514443341281	NS	High	11.5999602521417	0.000659532289548404	Low	4.24737779087874	0.0393109843917772	Divergent	High	4.30209794989265	0.0380653882760476	NS	1.06223987958018	0.302704875801009	NS	High	9.27828729980692	0.00231886148173732	NS	2.84770465526131	0.0915044944828754	NS	Divergent	Anti-tumoral: 0.517705370010332 ( T cell CD4+ memory activated_CIBERSORT(-0.258852685005166), T cell CD4+ memory activated_CIBERSORT(-0.258852685005166) ) pro-tumoral: -0.5185048508505 ( Hematopoietic stem cell_XCELL(0.219576456488406), Endothelial cell_XCELL(0.111952298214943), T cell CD4+ Th2_XCELL(-0.273334134668459), Cancer associated fibroblast_XCELL(0.20105780539036), Hematopoietic stem cell_XCELL(0.219576456488406), Endothelial cell_XCELL(0.111952298214943), T cell CD4+ Th2_XCELL(-0.273334134668459), Cancer associated fibroblast_XCELL(0.20105780539036) ) dual: 1.01554632812658 ( Mast cell activated_CIBERSORT(0.121138061415067), Common lymphoid progenitor_XCELL(-0.283981964205045), Eosinophil_CIBERSORT(-0.198866104048834), T cell gamma delta_CIBERSORT(-0.14606315722448), Mast cell activated_CIBERSORT(0.121138061415067), Common lymphoid progenitor_XCELL(-0.283981964205045), Eosinophil_CIBERSORT(-0.198866104048834), T cell gamma delta_CIBERSORT(-0.14606315722448) )	1.01554632812658	dual	Anti-tumoral: 0.154734522971316 ( NK cell activated_CIBERSORT(-0.172440022990595), T cell CD8+_CIBERSORT(-0.140176734453763), T cell CD4+ memory activated_CIBERSORT(0.101988554030378), T cell CD4+ Th1_XCELL(0.365362726385296) ) pro-tumoral: -1.21261364016294 ( Hematopoietic stem cell_XCELL(-0.431770017843537), Granulocyte-monocyte progenitor_XCELL(-0.281144929290224), T cell CD4+ Th2_XCELL(0.116932402511193), Cancer associated fibroblast_XCELL(-0.378002198514884), Endothelial cell_XCELL(-0.238628897025483) ) dual: -0.151440738668928 ( B cell memory_CIBERSORT(-0.298862652018201), Monocyte_CIBERSORT(-0.172224937234936), Class-switched memory B cell_XCELL(-0.177111891725904), T cell follicular helper_CIBERSORT(0.194107083503363), Macrophage M0_CIBERSORT(0.368862063757211), NK cell resting_CIBERSORT(0.245641353304901), Mast cell activated_CIBERSORT(-0.311851758255362) )	0.154734522971316	anti-tumoral	Hot	Cold	Divergent	Only Divergent	1	1	Unique	Unique	Unique in Both	STAD-5202 / STAD-4525	STAD-4525 / STAD-5202	swapped_order	No	1.04368724685429
STAD-5204 / STAD-4524	5.31708559251423	extreme_discordance	1.97569599148707	0.1116785022215	17.6909248618729	high_complexity_multidimensional ; strongly_asymmetric_sig_int	STAD-5204.1.4.0.1.4.2.N.2.11.11.2.1	hsa-miR-125a-5p	miRNA	STAD-4524.1.4.0.1.6.3.P.3.6.3.1.3	GSS	Coding gene	STAD	Amino acid metabolism	Cysteine and methionine metabolism	Unrelated	miRNA expression	Microsatellite instability	Gene expression	Stemness	-0.202492933983899	0.00800070347723836	0.569242504458196	6.64701469584341e-38	NS	Underexpression	0.013	Overexpression	6e-46	Risky	Meaningful Protective	Risky	0.00593	NS	0.0996	NS	Risky	1.22e-05	Protective	0.0411	Divergent	Risky	0.0105	NS	0.156	NS	Risky	5.79e-05	Protective	0.0331	Divergent	DSS / PFI	Divergent	Meaningful Low	High	4.68058806756387	0.0305053039471769	NS	2.42367257030389	0.119514443341281	NS	High	11.5999602521417	0.000659532289548404	Low	4.24737779087874	0.0393109843917772	Divergent	High	4.30209794989265	0.0380653882760476	NS	1.06223987958018	0.302704875801009	NS	High	9.27828729980692	0.00231886148173732	NS	2.84770465526131	0.0915044944828754	NS	Divergent	Anti-tumoral: 0.517705370010332 ( T cell CD4+ memory activated_CIBERSORT(-0.258852685005166), T cell CD4+ memory activated_CIBERSORT(-0.258852685005166) ) pro-tumoral: -0.5185048508505 ( Hematopoietic stem cell_XCELL(0.219576456488406), Endothelial cell_XCELL(0.111952298214943), T cell CD4+ Th2_XCELL(-0.273334134668459), Cancer associated fibroblast_XCELL(0.20105780539036), Hematopoietic stem cell_XCELL(0.219576456488406), Endothelial cell_XCELL(0.111952298214943), T cell CD4+ Th2_XCELL(-0.273334134668459), Cancer associated fibroblast_XCELL(0.20105780539036) ) dual: 1.01554632812658 ( Mast cell activated_CIBERSORT(0.121138061415067), Common lymphoid progenitor_XCELL(-0.283981964205045), Eosinophil_CIBERSORT(-0.198866104048834), T cell gamma delta_CIBERSORT(-0.14606315722448), Mast cell activated_CIBERSORT(0.121138061415067), Common lymphoid progenitor_XCELL(-0.283981964205045), Eosinophil_CIBERSORT(-0.198866104048834), T cell gamma delta_CIBERSORT(-0.14606315722448) )	1.01554632812658	dual	Anti-tumoral: 0.154734522971316 ( NK cell activated_CIBERSORT(-0.172440022990595), T cell CD8+_CIBERSORT(-0.140176734453763), T cell CD4+ memory activated_CIBERSORT(0.101988554030378), T cell CD4+ Th1_XCELL(0.365362726385296) ) pro-tumoral: -1.21261364016294 ( Hematopoietic stem cell_XCELL(-0.431770017843537), Granulocyte-monocyte progenitor_XCELL(-0.281144929290224), T cell CD4+ Th2_XCELL(0.116932402511193), Cancer associated fibroblast_XCELL(-0.378002198514884), Endothelial cell_XCELL(-0.238628897025483) ) dual: -0.151440738668928 ( B cell memory_CIBERSORT(-0.298862652018201), Monocyte_CIBERSORT(-0.172224937234936), Class-switched memory B cell_XCELL(-0.177111891725904), T cell follicular helper_CIBERSORT(0.194107083503363), Macrophage M0_CIBERSORT(0.368862063757211), NK cell resting_CIBERSORT(0.245641353304901), Mast cell activated_CIBERSORT(-0.311851758255362) )	0.154734522971316	anti-tumoral	Hot	Cold	Divergent	Only Divergent	1	1	Unique	Unique	Unique in Both	STAD-5204 / STAD-4524	STAD-4524 / STAD-5204	swapped_order	No	1.04368724685429
STAD-5212 / STAD-10637	5.31213299861167	extreme_discordance	1.97569599148707	0.486451592009231	4.0614441887767	high_complexity_multidimensional ; strongly_asymmetric_sig_int	STAD-5212.5.6.0.1.4.2.N.2.11.11.2.1	hsa-miR-125a-5p	miRNA	STAD-10637.5.6.0.1.6.3.P.3.6.3.2.3	PANK1	Coding gene	STAD	Metabolism of cofactors and vitamins	Pantothenate and CoA biosynthesis	Unrelated	miRNA expression	Microsatellite instability	Gene expression	Stemness	-0.202492933983899	0.00800070347723836	0.441072037989265	1.85513886691244e-09	NS	Underexpression	0.013	Overexpression	5.3e-43	Risky	Meaningful Protective	Risky	0.00593	NS	0.169	NS	Risky	1.22e-05	NS	0.098	NS	Risky	0.0105	Protective	0.047	Divergent	Risky	5.79e-05	Protective	0.00753	Divergent	PFI / DFI	Divergent	Meaningful Low	High	4.68058806756387	0.0305053039471769	NS	0.817625593337492	0.365875302374837	NS	High	11.5999602521417	0.000659532289548404	NS	1.39792225844955	0.237071762241978	NS	High	4.30209794989265	0.0380653882760476	NS	1.91078376111708	0.166876223199245	NS	High	9.27828729980692	0.00231886148173732	Low	4.4393733382897	0.035119135959054	Divergent	Divergent	Anti-tumoral: 0.517705370010332 ( T cell CD4+ memory activated_CIBERSORT(-0.258852685005166), T cell CD4+ memory activated_CIBERSORT(-0.258852685005166) ) pro-tumoral: -0.5185048508505 ( Hematopoietic stem cell_XCELL(0.219576456488406), Endothelial cell_XCELL(0.111952298214943), T cell CD4+ Th2_XCELL(-0.273334134668459), Cancer associated fibroblast_XCELL(0.20105780539036), Hematopoietic stem cell_XCELL(0.219576456488406), Endothelial cell_XCELL(0.111952298214943), T cell CD4+ Th2_XCELL(-0.273334134668459), Cancer associated fibroblast_XCELL(0.20105780539036) ) dual: 1.01554632812658 ( Mast cell activated_CIBERSORT(0.121138061415067), Common lymphoid progenitor_XCELL(-0.283981964205045), Eosinophil_CIBERSORT(-0.198866104048834), T cell gamma delta_CIBERSORT(-0.14606315722448), Mast cell activated_CIBERSORT(0.121138061415067), Common lymphoid progenitor_XCELL(-0.283981964205045), Eosinophil_CIBERSORT(-0.198866104048834), T cell gamma delta_CIBERSORT(-0.14606315722448) )	1.01554632812658	dual	Anti-tumoral: -0.580018025243464 ( NK cell activated_CIBERSORT(-0.146835168524628), Myeloid dendritic cell activated_CIBERSORT(-0.104410563319858), T cell CD4+ memory activated_CIBERSORT(0.133918689529077), T cell CD8+_CIBERSORT(-0.172681970306323), NK cell activated_CIBERSORT(-0.146835168524628), Myeloid dendritic cell activated_CIBERSORT(-0.104410563319858), T cell CD4+ memory activated_CIBERSORT(0.133918689529077), T cell CD8+_CIBERSORT(-0.172681970306323) ) pro-tumoral: -1.73507807043052 ( Endothelial cell_XCELL(-0.184401022929906), T cell CD4+ Th2_XCELL(0.186300633518695), Cancer associated fibroblast_XCELL(-0.298873115876261), T cell regulatory (Tregs)_CIBERSORT(-0.1274449513377), Hematopoietic stem cell_XCELL(-0.341353027778062), Granulocyte-monocyte progenitor_XCELL(-0.101767550812024), Endothelial cell_XCELL(-0.184401022929906), T cell CD4+ Th2_XCELL(0.186300633518695), Cancer associated fibroblast_XCELL(-0.298873115876261), T cell regulatory (Tregs)_CIBERSORT(-0.1274449513377), Hematopoietic stem cell_XCELL(-0.341353027778062), Granulocyte-monocyte progenitor_XCELL(-0.101767550812024) ) dual: 0.09082008560194 ( Common lymphoid progenitor_XCELL(0.112086279184887), Macrophage M0_CIBERSORT(0.197514930432443), B cell memory_CIBERSORT(-0.264992002945895), NK cell resting_CIBERSORT(0.164875664349431), Mast cell activated_CIBERSORT(-0.164074828219896), Common lymphoid progenitor_XCELL(0.112086279184887), Macrophage M0_CIBERSORT(0.197514930432443), B cell memory_CIBERSORT(-0.264992002945895), NK cell resting_CIBERSORT(0.164875664349431), Mast cell activated_CIBERSORT(-0.164074828219896) )	0.09082008560194	dual	Hot	Cold	Divergent	Only Divergent	1	1	Unique	Unique	Unique in Both	STAD-5212 / STAD-10637	STAD-10637 / STAD-5212	swapped_order	No	1.23107379174815
STAD-5215 / STAD-4676	6.06857830688047	extreme_discordance	1.97569599148707	0.262826623361824	7.51710753734104	high_complexity_multidimensional ; strongly_asymmetric_sig_int	STAD-5215.1.13.0.1.4.2.N.2.11.11.2.1	hsa-miR-125a-5p	miRNA	STAD-4676.1.13.0.1.7.1.P.0.8.3.1.1	HMGCLL1	Coding gene	STAD	Amino acid metabolism	Valine, leucine and isoleucine degradation	Unrelated	miRNA expression	Microsatellite instability	Methylation	Tumor mutational burden	-0.202492933983899	0.00800070347723836	0.245122632114694	6.0261228533269e-05	NS	Underexpression	0.013	No data	No data	Risky	Meaningful Protective	Risky	0.00593	Protective	0.013	Divergent	Risky	1.22e-05	Protective	0.0031	Divergent	Risky	0.0105	NS	0.758	NS	Risky	5.79e-05	Protective	0.0449	Divergent	OS / DSS / PFI	Divergent	Meaningful Low	High	4.68058806756387	0.0305053039471769	NS	3.60801498190911	0.0575017149787532	NS	High	11.5999602521417	0.000659532289548404	Low	3.98766064466173	0.0458346588074955	Divergent	High	4.30209794989265	0.0380653882760476	NS	0.321741703218125	0.570562820410354	NS	High	9.27828729980692	0.00231886148173732	NS	1.15848124398966	0.281780739866376	NS	Divergent	Anti-tumoral: 0.517705370010332 ( T cell CD4+ memory activated_CIBERSORT(-0.258852685005166), T cell CD4+ memory activated_CIBERSORT(-0.258852685005166) ) pro-tumoral: -0.5185048508505 ( Hematopoietic stem cell_XCELL(0.219576456488406), Endothelial cell_XCELL(0.111952298214943), T cell CD4+ Th2_XCELL(-0.273334134668459), Cancer associated fibroblast_XCELL(0.20105780539036), Hematopoietic stem cell_XCELL(0.219576456488406), Endothelial cell_XCELL(0.111952298214943), T cell CD4+ Th2_XCELL(-0.273334134668459), Cancer associated fibroblast_XCELL(0.20105780539036) ) dual: 1.01554632812658 ( Mast cell activated_CIBERSORT(0.121138061415067), Common lymphoid progenitor_XCELL(-0.283981964205045), Eosinophil_CIBERSORT(-0.198866104048834), T cell gamma delta_CIBERSORT(-0.14606315722448), Mast cell activated_CIBERSORT(0.121138061415067), Common lymphoid progenitor_XCELL(-0.283981964205045), Eosinophil_CIBERSORT(-0.198866104048834), T cell gamma delta_CIBERSORT(-0.14606315722448) )	1.01554632812658	dual	Anti-tumoral: 1.98304575631948 ( T cell CD8+_CIBERSORT(0.111062999541715), T cell CD4+ memory activated_CIBERSORT(0.207337245523304), Macrophage M1_CIBERSORT(0.1153780930543), NK cell activated_CIBERSORT(0.120185411672738), T cell CD4+ Th1_XCELL(0.107051502314437), T cell CD8+_CIBERSORT(0.111062999541715), T cell CD4+ memory activated_CIBERSORT(0.207337245523304), Macrophage M1_CIBERSORT(0.1153780930543), NK cell activated_CIBERSORT(0.120185411672738), T cell CD4+ Th1_XCELL(0.107051502314437), T cell CD8+_CIBERSORT(0.111062999541715), T cell CD4+ memory activated_CIBERSORT(0.207337245523304), Macrophage M1_CIBERSORT(0.1153780930543), NK cell activated_CIBERSORT(0.120185411672738), T cell CD4+ Th1_XCELL(0.107051502314437) ) pro-tumoral: -1.58089500350609 ( T cell regulatory (Tregs)_CIBERSORT(-0.114397358035269), Hematopoietic stem cell_XCELL(-0.231932443489796), Cancer associated fibroblast_XCELL(-0.133260584601413), Granulocyte-monocyte progenitor_XCELL(-0.103720982131434), T cell CD4+ Th2_XCELL(0.233585739710064), Endothelial cell_XCELL(-0.177239372620848), T cell regulatory (Tregs)_CIBERSORT(-0.114397358035269), Hematopoietic stem cell_XCELL(-0.231932443489796), Cancer associated fibroblast_XCELL(-0.133260584601413), Granulocyte-monocyte progenitor_XCELL(-0.103720982131434), T cell CD4+ Th2_XCELL(0.233585739710064), Endothelial cell_XCELL(-0.177239372620848), T cell regulatory (Tregs)_CIBERSORT(-0.114397358035269), Hematopoietic stem cell_XCELL(-0.231932443489796), Cancer associated fibroblast_XCELL(-0.133260584601413), Granulocyte-monocyte progenitor_XCELL(-0.103720982131434), T cell CD4+ Th2_XCELL(0.233585739710064), Endothelial cell_XCELL(-0.177239372620848) ) dual: -0.292285997313429 ( Monocyte_CIBERSORT(-0.149744004655038), B cell plasma_CIBERSORT(-0.178958273263305), T cell gamma delta_CIBERSORT(0.109939723613957), T cell CD4+ memory resting_CIBERSORT(-0.102810009681008), Common lymphoid progenitor_XCELL(0.224143898214251), Monocyte_CIBERSORT(-0.149744004655038), B cell plasma_CIBERSORT(-0.178958273263305), T cell gamma delta_CIBERSORT(0.109939723613957), T cell CD4+ memory resting_CIBERSORT(-0.102810009681008), Common lymphoid progenitor_XCELL(0.224143898214251), Monocyte_CIBERSORT(-0.149744004655038), B cell plasma_CIBERSORT(-0.178958273263305), T cell gamma delta_CIBERSORT(0.109939723613957), T cell CD4+ memory resting_CIBERSORT(-0.102810009681008), Common lymphoid progenitor_XCELL(0.224143898214251) )	1.98304575631948	anti-tumoral	Hot	Hot	Convergent	Immune: Convergent; Cox: Divergent; Survival: Divergent	1	1	Unique	Unique	Unique in Both	STAD-5215 / STAD-4676	STAD-4676 / STAD-5215	swapped_order	No	1.11926130742445
STAD-5216 / STAD-10469	6.15605164065094	extreme_discordance	1.97569599148707	0.923162401888955	2.14013914284685	high_complexity_multidimensional ; moderately_asymmetric_sig_int	STAD-5216.7.1.0.1.4.2.N.2.11.11.2.1	hsa-miR-125a-5p	miRNA	STAD-10469.7.1.0.1.6.2.P.3.6.9.2.3	NME2	Coding gene	STAD	Nucleotide metabolism	Purine metabolism	Unrelated	miRNA expression	Microsatellite instability	Gene expression	Microsatellite instability	-0.202492933983899	0.00800070347723836	0.222124897318935	0.00206586687503746	Divergent	Underexpression	0.013	Overexpression	0.00037	Risky	Meaningful Protective	Risky	0.00593	NS	0.728	NS	Risky	1.22e-05	NS	0.353	NS	Risky	0.0105	Protective	0.00032	Divergent	Risky	5.79e-05	Protective	0.0308	Divergent	PFI / DFI	Divergent	Meaningful Low	High	4.68058806756387	0.0305053039471769	NS	1.76116283420752	0.184479540185267	NS	High	11.5999602521417	0.000659532289548404	Low	4.03032190261385	0.0446894131561744	Divergent	High	4.30209794989265	0.0380653882760476	Low	11.6371846182389	0.000646463735737513	Divergent	High	9.27828729980692	0.00231886148173732	Low	5.74867954161503	0.0165010553245492	Divergent	Divergent	Anti-tumoral: 0.517705370010332 ( T cell CD4+ memory activated_CIBERSORT(-0.258852685005166), T cell CD4+ memory activated_CIBERSORT(-0.258852685005166) ) pro-tumoral: -0.5185048508505 ( Hematopoietic stem cell_XCELL(0.219576456488406), Endothelial cell_XCELL(0.111952298214943), T cell CD4+ Th2_XCELL(-0.273334134668459), Cancer associated fibroblast_XCELL(0.20105780539036), Hematopoietic stem cell_XCELL(0.219576456488406), Endothelial cell_XCELL(0.111952298214943), T cell CD4+ Th2_XCELL(-0.273334134668459), Cancer associated fibroblast_XCELL(0.20105780539036) ) dual: 1.01554632812658 ( Mast cell activated_CIBERSORT(0.121138061415067), Common lymphoid progenitor_XCELL(-0.283981964205045), Eosinophil_CIBERSORT(-0.198866104048834), T cell gamma delta_CIBERSORT(-0.14606315722448), Mast cell activated_CIBERSORT(0.121138061415067), Common lymphoid progenitor_XCELL(-0.283981964205045), Eosinophil_CIBERSORT(-0.198866104048834), T cell gamma delta_CIBERSORT(-0.14606315722448) )	1.01554632812658	dual	Anti-tumoral: 0.0926328295616067 ( T cell CD4+ memory activated_CIBERSORT(0.0988452531271499), T cell CD4+ Th1_XCELL(0.279384828913386), Myeloid dendritic cell activated_CIBERSORT(-0.107711199536412), NK cell activated_CIBERSORT(-0.124682464975875), T cell CD8+_CIBERSORT(-0.11495880767438), T cell CD4+ memory activated_CIBERSORT(0.0988452531271499), T cell CD4+ Th1_XCELL(0.279384828913386), Myeloid dendritic cell activated_CIBERSORT(-0.107711199536412), NK cell activated_CIBERSORT(-0.124682464975875), T cell CD8+_CIBERSORT(-0.11495880767438), T cell CD4+ memory activated_CIBERSORT(0.0988452531271499), T cell CD4+ Th1_XCELL(0.279384828913386), Myeloid dendritic cell activated_CIBERSORT(-0.107711199536412), NK cell activated_CIBERSORT(-0.124682464975875), T cell CD8+_CIBERSORT(-0.11495880767438) ) pro-tumoral: -1.71620837255948 ( Cancer associated fibroblast_XCELL(-0.204334770100137), T cell CD4+ Th2_XCELL(0.138657573988804), Granulocyte-monocyte progenitor_XCELL(-0.185183384290657), Hematopoietic stem cell_XCELL(-0.321208877117836), Cancer associated fibroblast_XCELL(-0.204334770100137), T cell CD4+ Th2_XCELL(0.138657573988804), Granulocyte-monocyte progenitor_XCELL(-0.185183384290657), Hematopoietic stem cell_XCELL(-0.321208877117836), Cancer associated fibroblast_XCELL(-0.204334770100137), T cell CD4+ Th2_XCELL(0.138657573988804), Granulocyte-monocyte progenitor_XCELL(-0.185183384290657), Hematopoietic stem cell_XCELL(-0.321208877117836) ) dual: 0.403002311507058 ( Neutrophil_CIBERSORT(0.1002156595459), NK cell resting_CIBERSORT(0.224933833718771), Mast cell activated_CIBERSORT(-0.290749282290033), T cell follicular helper_CIBERSORT(0.112686977190248), Macrophage M0_CIBERSORT(0.192884277777246), B cell memory_CIBERSORT(-0.205637362106446), Neutrophil_CIBERSORT(0.1002156595459), NK cell resting_CIBERSORT(0.224933833718771), Mast cell activated_CIBERSORT(-0.290749282290033), T cell follicular helper_CIBERSORT(0.112686977190248), Macrophage M0_CIBERSORT(0.192884277777246), B cell memory_CIBERSORT(-0.205637362106446), Neutrophil_CIBERSORT(0.1002156595459), NK cell resting_CIBERSORT(0.224933833718771), Mast cell activated_CIBERSORT(-0.290749282290033), T cell follicular helper_CIBERSORT(0.112686977190248), Macrophage M0_CIBERSORT(0.192884277777246), B cell memory_CIBERSORT(-0.205637362106446) )	0.403002311507058	dual	Hot	Cold	Divergent	Only Divergent	1	1	Unique	Unique	Unique in Both	STAD-5216 / STAD-10469	STAD-10469 / STAD-5216	swapped_order	No	1.44942919668801
STAD-5227 / STAD-10637	5.30904767026373	extreme_discordance	1.97569599148707	0.486451592009231	4.0614441887767	high_complexity_multidimensional ; strongly_asymmetric_sig_int	STAD-5227.5.6.0.1.4.3.N.2.11.11.2.1	hsa-miR-125a-5p	miRNA	STAD-10637.5.6.0.1.6.3.P.3.6.3.2.3	PANK1	Coding gene	STAD	Metabolism of cofactors and vitamins	Pantothenate and CoA biosynthesis	Unrelated	miRNA expression	Stemness	Gene expression	Stemness	-0.295561797190474	3.32582692242386e-17	0.441072037989265	1.85513886691244e-09	Divergent	Underexpression	0.013	Overexpression	5.3e-43	Risky	Meaningful Protective	Risky	0.00593	NS	0.169	NS	Risky	1.22e-05	NS	0.098	NS	Risky	0.0105	Protective	0.047	Divergent	Risky	5.79e-05	Protective	0.00753	Divergent	PFI / DFI	Divergent	Meaningful Low	High	4.68058806756387	0.0305053039471769	NS	0.817625593337492	0.365875302374837	NS	High	11.5999602521417	0.000659532289548404	NS	1.39792225844955	0.237071762241978	NS	High	4.30209794989265	0.0380653882760476	NS	1.91078376111708	0.166876223199245	NS	High	9.27828729980692	0.00231886148173732	Low	4.4393733382897	0.035119135959054	Divergent	Divergent	Anti-tumoral: 0.517705370010332 ( T cell CD4+ memory activated_CIBERSORT(-0.258852685005166), T cell CD4+ memory activated_CIBERSORT(-0.258852685005166) ) pro-tumoral: -0.5185048508505 ( Hematopoietic stem cell_XCELL(0.219576456488406), Endothelial cell_XCELL(0.111952298214943), T cell CD4+ Th2_XCELL(-0.273334134668459), Cancer associated fibroblast_XCELL(0.20105780539036), Hematopoietic stem cell_XCELL(0.219576456488406), Endothelial cell_XCELL(0.111952298214943), T cell CD4+ Th2_XCELL(-0.273334134668459), Cancer associated fibroblast_XCELL(0.20105780539036) ) dual: 1.01554632812658 ( Mast cell activated_CIBERSORT(0.121138061415067), Common lymphoid progenitor_XCELL(-0.283981964205045), Eosinophil_CIBERSORT(-0.198866104048834), T cell gamma delta_CIBERSORT(-0.14606315722448), Mast cell activated_CIBERSORT(0.121138061415067), Common lymphoid progenitor_XCELL(-0.283981964205045), Eosinophil_CIBERSORT(-0.198866104048834), T cell gamma delta_CIBERSORT(-0.14606315722448) )	1.01554632812658	dual	Anti-tumoral: -0.580018025243464 ( NK cell activated_CIBERSORT(-0.146835168524628), Myeloid dendritic cell activated_CIBERSORT(-0.104410563319858), T cell CD4+ memory activated_CIBERSORT(0.133918689529077), T cell CD8+_CIBERSORT(-0.172681970306323), NK cell activated_CIBERSORT(-0.146835168524628), Myeloid dendritic cell activated_CIBERSORT(-0.104410563319858), T cell CD4+ memory activated_CIBERSORT(0.133918689529077), T cell CD8+_CIBERSORT(-0.172681970306323) ) pro-tumoral: -1.73507807043052 ( Endothelial cell_XCELL(-0.184401022929906), T cell CD4+ Th2_XCELL(0.186300633518695), Cancer associated fibroblast_XCELL(-0.298873115876261), T cell regulatory (Tregs)_CIBERSORT(-0.1274449513377), Hematopoietic stem cell_XCELL(-0.341353027778062), Granulocyte-monocyte progenitor_XCELL(-0.101767550812024), Endothelial cell_XCELL(-0.184401022929906), T cell CD4+ Th2_XCELL(0.186300633518695), Cancer associated fibroblast_XCELL(-0.298873115876261), T cell regulatory (Tregs)_CIBERSORT(-0.1274449513377), Hematopoietic stem cell_XCELL(-0.341353027778062), Granulocyte-monocyte progenitor_XCELL(-0.101767550812024) ) dual: 0.09082008560194 ( Common lymphoid progenitor_XCELL(0.112086279184887), Macrophage M0_CIBERSORT(0.197514930432443), B cell memory_CIBERSORT(-0.264992002945895), NK cell resting_CIBERSORT(0.164875664349431), Mast cell activated_CIBERSORT(-0.164074828219896), Common lymphoid progenitor_XCELL(0.112086279184887), Macrophage M0_CIBERSORT(0.197514930432443), B cell memory_CIBERSORT(-0.264992002945895), NK cell resting_CIBERSORT(0.164875664349431), Mast cell activated_CIBERSORT(-0.164074828219896) )	0.09082008560194	dual	Hot	Cold	Divergent	Only Divergent	1	1	Unique	Unique	Unique in Both	STAD-5227 / STAD-10637	STAD-10637 / STAD-5227	swapped_order	No	1.23107379174815
STAD-5228 / STAD-4676	6.0718769742042	extreme_discordance	1.97569599148707	0.262826623361824	7.51710753734105	high_complexity_multidimensional ; strongly_asymmetric_sig_int	STAD-5228.1.13.0.1.4.3.N.2.11.11.2.1	hsa-miR-125a-5p	miRNA	STAD-4676.1.13.0.1.7.1.P.0.8.3.1.1	HMGCLL1	Coding gene	STAD	Amino acid metabolism	Valine, leucine and isoleucine degradation	Unrelated	miRNA expression	Stemness	Methylation	Tumor mutational burden	-0.295561797190474	3.32582692242386e-17	0.245122632114694	6.0261228533269e-05	NS	Underexpression	0.013	No data	No data	Risky	Meaningful Protective	Risky	0.00593	Protective	0.013	Divergent	Risky	1.22e-05	Protective	0.0031	Divergent	Risky	0.0105	NS	0.758	NS	Risky	5.79e-05	Protective	0.0449	Divergent	OS / DSS / PFI	Divergent	Meaningful Low	High	4.68058806756387	0.0305053039471769	NS	3.60801498190911	0.0575017149787532	NS	High	11.5999602521417	0.000659532289548404	Low	3.98766064466173	0.0458346588074955	Divergent	High	4.30209794989265	0.0380653882760476	NS	0.321741703218125	0.570562820410354	NS	High	9.27828729980692	0.00231886148173732	NS	1.15848124398966	0.281780739866376	NS	Divergent	Anti-tumoral: 0.517705370010332 ( T cell CD4+ memory activated_CIBERSORT(-0.258852685005166), T cell CD4+ memory activated_CIBERSORT(-0.258852685005166) ) pro-tumoral: -0.5185048508505 ( Hematopoietic stem cell_XCELL(0.219576456488406), Endothelial cell_XCELL(0.111952298214943), T cell CD4+ Th2_XCELL(-0.273334134668459), Cancer associated fibroblast_XCELL(0.20105780539036), Hematopoietic stem cell_XCELL(0.219576456488406), Endothelial cell_XCELL(0.111952298214943), T cell CD4+ Th2_XCELL(-0.273334134668459), Cancer associated fibroblast_XCELL(0.20105780539036) ) dual: 1.01554632812658 ( Mast cell activated_CIBERSORT(0.121138061415067), Common lymphoid progenitor_XCELL(-0.283981964205045), Eosinophil_CIBERSORT(-0.198866104048834), T cell gamma delta_CIBERSORT(-0.14606315722448), Mast cell activated_CIBERSORT(0.121138061415067), Common lymphoid progenitor_XCELL(-0.283981964205045), Eosinophil_CIBERSORT(-0.198866104048834), T cell gamma delta_CIBERSORT(-0.14606315722448) )	1.01554632812658	dual	Anti-tumoral: 1.98304575631948 ( T cell CD8+_CIBERSORT(0.111062999541715), T cell CD4+ memory activated_CIBERSORT(0.207337245523304), Macrophage M1_CIBERSORT(0.1153780930543), NK cell activated_CIBERSORT(0.120185411672738), T cell CD4+ Th1_XCELL(0.107051502314437), T cell CD8+_CIBERSORT(0.111062999541715), T cell CD4+ memory activated_CIBERSORT(0.207337245523304), Macrophage M1_CIBERSORT(0.1153780930543), NK cell activated_CIBERSORT(0.120185411672738), T cell CD4+ Th1_XCELL(0.107051502314437), T cell CD8+_CIBERSORT(0.111062999541715), T cell CD4+ memory activated_CIBERSORT(0.207337245523304), Macrophage M1_CIBERSORT(0.1153780930543), NK cell activated_CIBERSORT(0.120185411672738), T cell CD4+ Th1_XCELL(0.107051502314437) ) pro-tumoral: -1.58089500350609 ( T cell regulatory (Tregs)_CIBERSORT(-0.114397358035269), Hematopoietic stem cell_XCELL(-0.231932443489796), Cancer associated fibroblast_XCELL(-0.133260584601413), Granulocyte-monocyte progenitor_XCELL(-0.103720982131434), T cell CD4+ Th2_XCELL(0.233585739710064), Endothelial cell_XCELL(-0.177239372620848), T cell regulatory (Tregs)_CIBERSORT(-0.114397358035269), Hematopoietic stem cell_XCELL(-0.231932443489796), Cancer associated fibroblast_XCELL(-0.133260584601413), Granulocyte-monocyte progenitor_XCELL(-0.103720982131434), T cell CD4+ Th2_XCELL(0.233585739710064), Endothelial cell_XCELL(-0.177239372620848), T cell regulatory (Tregs)_CIBERSORT(-0.114397358035269), Hematopoietic stem cell_XCELL(-0.231932443489796), Cancer associated fibroblast_XCELL(-0.133260584601413), Granulocyte-monocyte progenitor_XCELL(-0.103720982131434), T cell CD4+ Th2_XCELL(0.233585739710064), Endothelial cell_XCELL(-0.177239372620848) ) dual: -0.292285997313429 ( Monocyte_CIBERSORT(-0.149744004655038), B cell plasma_CIBERSORT(-0.178958273263305), T cell gamma delta_CIBERSORT(0.109939723613957), T cell CD4+ memory resting_CIBERSORT(-0.102810009681008), Common lymphoid progenitor_XCELL(0.224143898214251), Monocyte_CIBERSORT(-0.149744004655038), B cell plasma_CIBERSORT(-0.178958273263305), T cell gamma delta_CIBERSORT(0.109939723613957), T cell CD4+ memory resting_CIBERSORT(-0.102810009681008), Common lymphoid progenitor_XCELL(0.224143898214251), Monocyte_CIBERSORT(-0.149744004655038), B cell plasma_CIBERSORT(-0.178958273263305), T cell gamma delta_CIBERSORT(0.109939723613957), T cell CD4+ memory resting_CIBERSORT(-0.102810009681008), Common lymphoid progenitor_XCELL(0.224143898214251) )	1.98304575631948	anti-tumoral	Hot	Hot	Convergent	Immune: Convergent; Cox: Divergent; Survival: Divergent	1	1	Unique	Unique	Unique in Both	STAD-5228 / STAD-4676	STAD-4676 / STAD-5228	swapped_order	No	1.11926130742445
STAD-5229 / STAD-10495	5.26773415863668	extreme_discordance	1.97569599148707	0.00221383394893216	892.431879292499	high_complexity_multidimensional ; strongly_asymmetric_sig_int	STAD-5229.5.4.0.1.4.3.N.2.11.11.2.1	hsa-miR-125a-5p	miRNA	STAD-10495.5.4.0.1.2.1.P.0.0.2.2.3	NNT	Coding gene	STAD	Metabolism of cofactors and vitamins	Nicotinate and nicotinamide metabolism	Unrelated	miRNA expression	Stemness	Mutation	Tumor mutational burden	-0.295561797190474	3.32582692242386e-17	0.429526560149123	1.90428551465639e-18	NS	Underexpression	0.013	No data	No data	Risky	Meaningless	Risky	0.00593	NS	0.0711	NS	Risky	1.22e-05	NS	0.179	NS	Risky	0.0105	NS	0.996	NS	Risky	5.79e-05	NS	0.0917	NS		NS	Meaningful WT	High	4.68058806756387	0.0305053039471769	WT	4.24978836479802	0.0392552221260643	Divergent	High	11.5999602521417	0.000659532289548404	NS	2.09489986402678	0.147791394447381	NS	High	4.30209794989265	0.0380653882760476	NS	2.1332087926834	0.144138742318189	NS	High	9.27828729980692	0.00231886148173732	NS	3.5934157057372	0.0580088963759704	NS	Divergent	Anti-tumoral: 0.517705370010332 ( T cell CD4+ memory activated_CIBERSORT(-0.258852685005166), T cell CD4+ memory activated_CIBERSORT(-0.258852685005166) ) pro-tumoral: -0.5185048508505 ( Hematopoietic stem cell_XCELL(0.219576456488406), Endothelial cell_XCELL(0.111952298214943), T cell CD4+ Th2_XCELL(-0.273334134668459), Cancer associated fibroblast_XCELL(0.20105780539036), Hematopoietic stem cell_XCELL(0.219576456488406), Endothelial cell_XCELL(0.111952298214943), T cell CD4+ Th2_XCELL(-0.273334134668459), Cancer associated fibroblast_XCELL(0.20105780539036) ) dual: 1.01554632812658 ( Mast cell activated_CIBERSORT(0.121138061415067), Common lymphoid progenitor_XCELL(-0.283981964205045), Eosinophil_CIBERSORT(-0.198866104048834), T cell gamma delta_CIBERSORT(-0.14606315722448), Mast cell activated_CIBERSORT(0.121138061415067), Common lymphoid progenitor_XCELL(-0.283981964205045), Eosinophil_CIBERSORT(-0.198866104048834), T cell gamma delta_CIBERSORT(-0.14606315722448) )	1.01554632812658	dual	Anti-tumoral: -0.328084664102034 ( Myeloid dendritic cell activated_CIBERSORT(-0.109361554700678), Myeloid dendritic cell activated_CIBERSORT(-0.109361554700678), Myeloid dendritic cell activated_CIBERSORT(-0.109361554700678) ) pro-tumoral: -0.021427788970098 ( T cell CD4+ Th2_XCELL(0.115354489217851), Hematopoietic stem cell_XCELL(-0.122497085541217), T cell CD4+ Th2_XCELL(0.115354489217851), Hematopoietic stem cell_XCELL(-0.122497085541217), T cell CD4+ Th2_XCELL(0.115354489217851), Hematopoietic stem cell_XCELL(-0.122497085541217) ) dual: 0 ( )	0	dual	Hot	Cold	Divergent	Only Divergent	1	1	Unique	Unique	Unique in Both	STAD-5229 / STAD-10495	STAD-10495 / STAD-5229	swapped_order	No	0.988954912718001
STAD-5230 / STAD-4524	5.30844400724753	extreme_discordance	1.97569599148707	0.1116785022215	17.6909248618729	high_complexity_multidimensional ; strongly_asymmetric_sig_int	STAD-5230.1.4.0.1.4.3.N.2.11.11.2.1	hsa-miR-125a-5p	miRNA	STAD-4524.1.4.0.1.6.3.P.3.6.3.1.3	GSS	Coding gene	STAD	Amino acid metabolism	Cysteine and methionine metabolism	Unrelated	miRNA expression	Stemness	Gene expression	Stemness	-0.295561797190474	3.32582692242386e-17	0.569242504458196	6.64701469584341e-38	Divergent	Underexpression	0.013	Overexpression	6e-46	Risky	Meaningful Protective	Risky	0.00593	NS	0.0996	NS	Risky	1.22e-05	Protective	0.0411	Divergent	Risky	0.0105	NS	0.156	NS	Risky	5.79e-05	Protective	0.0331	Divergent	DSS / PFI	Divergent	Meaningful Low	High	4.68058806756387	0.0305053039471769	NS	2.42367257030389	0.119514443341281	NS	High	11.5999602521417	0.000659532289548404	Low	4.24737779087874	0.0393109843917772	Divergent	High	4.30209794989265	0.0380653882760476	NS	1.06223987958018	0.302704875801009	NS	High	9.27828729980692	0.00231886148173732	NS	2.84770465526131	0.0915044944828754	NS	Divergent	Anti-tumoral: 0.517705370010332 ( T cell CD4+ memory activated_CIBERSORT(-0.258852685005166), T cell CD4+ memory activated_CIBERSORT(-0.258852685005166) ) pro-tumoral: -0.5185048508505 ( Hematopoietic stem cell_XCELL(0.219576456488406), Endothelial cell_XCELL(0.111952298214943), T cell CD4+ Th2_XCELL(-0.273334134668459), Cancer associated fibroblast_XCELL(0.20105780539036), Hematopoietic stem cell_XCELL(0.219576456488406), Endothelial cell_XCELL(0.111952298214943), T cell CD4+ Th2_XCELL(-0.273334134668459), Cancer associated fibroblast_XCELL(0.20105780539036) ) dual: 1.01554632812658 ( Mast cell activated_CIBERSORT(0.121138061415067), Common lymphoid progenitor_XCELL(-0.283981964205045), Eosinophil_CIBERSORT(-0.198866104048834), T cell gamma delta_CIBERSORT(-0.14606315722448), Mast cell activated_CIBERSORT(0.121138061415067), Common lymphoid progenitor_XCELL(-0.283981964205045), Eosinophil_CIBERSORT(-0.198866104048834), T cell gamma delta_CIBERSORT(-0.14606315722448) )	1.01554632812658	dual	Anti-tumoral: 0.154734522971316 ( NK cell activated_CIBERSORT(-0.172440022990595), T cell CD8+_CIBERSORT(-0.140176734453763), T cell CD4+ memory activated_CIBERSORT(0.101988554030378), T cell CD4+ Th1_XCELL(0.365362726385296) ) pro-tumoral: -1.21261364016294 ( Hematopoietic stem cell_XCELL(-0.431770017843537), Granulocyte-monocyte progenitor_XCELL(-0.281144929290224), T cell CD4+ Th2_XCELL(0.116932402511193), Cancer associated fibroblast_XCELL(-0.378002198514884), Endothelial cell_XCELL(-0.238628897025483) ) dual: -0.151440738668928 ( B cell memory_CIBERSORT(-0.298862652018201), Monocyte_CIBERSORT(-0.172224937234936), Class-switched memory B cell_XCELL(-0.177111891725904), T cell follicular helper_CIBERSORT(0.194107083503363), Macrophage M0_CIBERSORT(0.368862063757211), NK cell resting_CIBERSORT(0.245641353304901), Mast cell activated_CIBERSORT(-0.311851758255362) )	0.154734522971316	anti-tumoral	Hot	Cold	Divergent	Only Divergent	1	1	Unique	Unique	Unique in Both	STAD-5230 / STAD-4524	STAD-4524 / STAD-5230	swapped_order	No	1.04368724685429
STAD-5231 / STAD-10468	6.17460096584952	extreme_discordance	1.97569599148707	0.923162401888955	2.14013914284685	high_complexity_multidimensional ; moderately_asymmetric_sig_int	STAD-5231.7.2.0.1.4.3.N.2.11.11.2.1	hsa-miR-125a-5p	miRNA	STAD-10468.7.2.0.1.6.2.P.3.6.9.2.3	NME2	Coding gene	STAD	Nucleotide metabolism	Pyrimidine metabolism	Unrelated	miRNA expression	Stemness	Gene expression	Microsatellite instability	-0.295561797190474	3.32582692242386e-17	0.222124897318935	0.00206586687503746	NS	Underexpression	0.013	Overexpression	0.00037	Risky	Meaningful Protective	Risky	0.00593	NS	0.728	NS	Risky	1.22e-05	NS	0.353	NS	Risky	0.0105	Protective	0.00032	Divergent	Risky	5.79e-05	Protective	0.0308	Divergent	PFI / DFI	Divergent	Meaningful Low	High	4.68058806756387	0.0305053039471769	NS	1.76116283420752	0.184479540185267	NS	High	11.5999602521417	0.000659532289548404	Low	4.03032190261385	0.0446894131561744	Divergent	High	4.30209794989265	0.0380653882760476	Low	11.6371846182389	0.000646463735737513	Divergent	High	9.27828729980692	0.00231886148173732	Low	5.74867954161503	0.0165010553245492	Divergent	Divergent	Anti-tumoral: 0.517705370010332 ( T cell CD4+ memory activated_CIBERSORT(-0.258852685005166), T cell CD4+ memory activated_CIBERSORT(-0.258852685005166) ) pro-tumoral: -0.5185048508505 ( Hematopoietic stem cell_XCELL(0.219576456488406), Endothelial cell_XCELL(0.111952298214943), T cell CD4+ Th2_XCELL(-0.273334134668459), Cancer associated fibroblast_XCELL(0.20105780539036), Hematopoietic stem cell_XCELL(0.219576456488406), Endothelial cell_XCELL(0.111952298214943), T cell CD4+ Th2_XCELL(-0.273334134668459), Cancer associated fibroblast_XCELL(0.20105780539036) ) dual: 1.01554632812658 ( Mast cell activated_CIBERSORT(0.121138061415067), Common lymphoid progenitor_XCELL(-0.283981964205045), Eosinophil_CIBERSORT(-0.198866104048834), T cell gamma delta_CIBERSORT(-0.14606315722448), Mast cell activated_CIBERSORT(0.121138061415067), Common lymphoid progenitor_XCELL(-0.283981964205045), Eosinophil_CIBERSORT(-0.198866104048834), T cell gamma delta_CIBERSORT(-0.14606315722448) )	1.01554632812658	dual	Anti-tumoral: 0.0926328295616067 ( T cell CD4+ memory activated_CIBERSORT(0.0988452531271499), T cell CD4+ Th1_XCELL(0.279384828913386), Myeloid dendritic cell activated_CIBERSORT(-0.107711199536412), NK cell activated_CIBERSORT(-0.124682464975875), T cell CD8+_CIBERSORT(-0.11495880767438), T cell CD4+ memory activated_CIBERSORT(0.0988452531271499), T cell CD4+ Th1_XCELL(0.279384828913386), Myeloid dendritic cell activated_CIBERSORT(-0.107711199536412), NK cell activated_CIBERSORT(-0.124682464975875), T cell CD8+_CIBERSORT(-0.11495880767438), T cell CD4+ memory activated_CIBERSORT(0.0988452531271499), T cell CD4+ Th1_XCELL(0.279384828913386), Myeloid dendritic cell activated_CIBERSORT(-0.107711199536412), NK cell activated_CIBERSORT(-0.124682464975875), T cell CD8+_CIBERSORT(-0.11495880767438) ) pro-tumoral: -1.71620837255948 ( Cancer associated fibroblast_XCELL(-0.204334770100137), T cell CD4+ Th2_XCELL(0.138657573988804), Granulocyte-monocyte progenitor_XCELL(-0.185183384290657), Hematopoietic stem cell_XCELL(-0.321208877117836), Cancer associated fibroblast_XCELL(-0.204334770100137), T cell CD4+ Th2_XCELL(0.138657573988804), Granulocyte-monocyte progenitor_XCELL(-0.185183384290657), Hematopoietic stem cell_XCELL(-0.321208877117836), Cancer associated fibroblast_XCELL(-0.204334770100137), T cell CD4+ Th2_XCELL(0.138657573988804), Granulocyte-monocyte progenitor_XCELL(-0.185183384290657), Hematopoietic stem cell_XCELL(-0.321208877117836) ) dual: 0.403002311507058 ( Neutrophil_CIBERSORT(0.1002156595459), NK cell resting_CIBERSORT(0.224933833718771), Mast cell activated_CIBERSORT(-0.290749282290033), T cell follicular helper_CIBERSORT(0.112686977190248), Macrophage M0_CIBERSORT(0.192884277777246), B cell memory_CIBERSORT(-0.205637362106446), Neutrophil_CIBERSORT(0.1002156595459), NK cell resting_CIBERSORT(0.224933833718771), Mast cell activated_CIBERSORT(-0.290749282290033), T cell follicular helper_CIBERSORT(0.112686977190248), Macrophage M0_CIBERSORT(0.192884277777246), B cell memory_CIBERSORT(-0.205637362106446), Neutrophil_CIBERSORT(0.1002156595459), NK cell resting_CIBERSORT(0.224933833718771), Mast cell activated_CIBERSORT(-0.290749282290033), T cell follicular helper_CIBERSORT(0.112686977190248), Macrophage M0_CIBERSORT(0.192884277777246), B cell memory_CIBERSORT(-0.205637362106446) )	0.403002311507058	dual	Hot	Cold	Divergent	Only Divergent	1	1	Unique	Unique	Unique in Both	STAD-5231 / STAD-10468	STAD-10468 / STAD-5231	swapped_order	No	1.44942919668801
STAD-5244 / STAD-4525	5.30844400724753	extreme_discordance	1.97569599148707	0.1116785022215	17.6909248618729	high_complexity_multidimensional ; strongly_asymmetric_sig_int	STAD-5244.6.2.0.1.4.3.N.2.11.11.2.1	hsa-miR-125a-5p	miRNA	STAD-4525.6.2.0.1.6.3.P.3.6.3.1.3	GSS	Coding gene	STAD	Metabolism of other amino acids	Glutathione metabolism	Unrelated	miRNA expression	Stemness	Gene expression	Stemness	-0.295561797190474	3.32582692242386e-17	0.569242504458196	6.64701469584341e-38	Divergent	Underexpression	0.013	Overexpression	6e-46	Risky	Meaningful Protective	Risky	0.00593	NS	0.0996	NS	Risky	1.22e-05	Protective	0.0411	Divergent	Risky	0.0105	NS	0.156	NS	Risky	5.79e-05	Protective	0.0331	Divergent	DSS / PFI	Divergent	Meaningful Low	High	4.68058806756387	0.0305053039471769	NS	2.42367257030389	0.119514443341281	NS	High	11.5999602521417	0.000659532289548404	Low	4.24737779087874	0.0393109843917772	Divergent	High	4.30209794989265	0.0380653882760476	NS	1.06223987958018	0.302704875801009	NS	High	9.27828729980692	0.00231886148173732	NS	2.84770465526131	0.0915044944828754	NS	Divergent	Anti-tumoral: 0.517705370010332 ( T cell CD4+ memory activated_CIBERSORT(-0.258852685005166), T cell CD4+ memory activated_CIBERSORT(-0.258852685005166) ) pro-tumoral: -0.5185048508505 ( Hematopoietic stem cell_XCELL(0.219576456488406), Endothelial cell_XCELL(0.111952298214943), T cell CD4+ Th2_XCELL(-0.273334134668459), Cancer associated fibroblast_XCELL(0.20105780539036), Hematopoietic stem cell_XCELL(0.219576456488406), Endothelial cell_XCELL(0.111952298214943), T cell CD4+ Th2_XCELL(-0.273334134668459), Cancer associated fibroblast_XCELL(0.20105780539036) ) dual: 1.01554632812658 ( Mast cell activated_CIBERSORT(0.121138061415067), Common lymphoid progenitor_XCELL(-0.283981964205045), Eosinophil_CIBERSORT(-0.198866104048834), T cell gamma delta_CIBERSORT(-0.14606315722448), Mast cell activated_CIBERSORT(0.121138061415067), Common lymphoid progenitor_XCELL(-0.283981964205045), Eosinophil_CIBERSORT(-0.198866104048834), T cell gamma delta_CIBERSORT(-0.14606315722448) )	1.01554632812658	dual	Anti-tumoral: 0.154734522971316 ( NK cell activated_CIBERSORT(-0.172440022990595), T cell CD8+_CIBERSORT(-0.140176734453763), T cell CD4+ memory activated_CIBERSORT(0.101988554030378), T cell CD4+ Th1_XCELL(0.365362726385296) ) pro-tumoral: -1.21261364016294 ( Hematopoietic stem cell_XCELL(-0.431770017843537), Granulocyte-monocyte progenitor_XCELL(-0.281144929290224), T cell CD4+ Th2_XCELL(0.116932402511193), Cancer associated fibroblast_XCELL(-0.378002198514884), Endothelial cell_XCELL(-0.238628897025483) ) dual: -0.151440738668928 ( B cell memory_CIBERSORT(-0.298862652018201), Monocyte_CIBERSORT(-0.172224937234936), Class-switched memory B cell_XCELL(-0.177111891725904), T cell follicular helper_CIBERSORT(0.194107083503363), Macrophage M0_CIBERSORT(0.368862063757211), NK cell resting_CIBERSORT(0.245641353304901), Mast cell activated_CIBERSORT(-0.311851758255362) )	0.154734522971316	anti-tumoral	Hot	Cold	Divergent	Only Divergent	1	1	Unique	Unique	Unique in Both	STAD-5244 / STAD-4525	STAD-4525 / STAD-5244	swapped_order	No	1.04368724685429
STAD-5246 / STAD-10469	6.17460096584952	extreme_discordance	1.97569599148707	0.923162401888955	2.14013914284685	high_complexity_multidimensional ; moderately_asymmetric_sig_int	STAD-5246.7.1.0.1.4.3.N.2.11.11.2.1	hsa-miR-125a-5p	miRNA	STAD-10469.7.1.0.1.6.2.P.3.6.9.2.3	NME2	Coding gene	STAD	Nucleotide metabolism	Purine metabolism	Unrelated	miRNA expression	Stemness	Gene expression	Microsatellite instability	-0.295561797190474	3.32582692242386e-17	0.222124897318935	0.00206586687503746	NS	Underexpression	0.013	Overexpression	0.00037	Risky	Meaningful Protective	Risky	0.00593	NS	0.728	NS	Risky	1.22e-05	NS	0.353	NS	Risky	0.0105	Protective	0.00032	Divergent	Risky	5.79e-05	Protective	0.0308	Divergent	PFI / DFI	Divergent	Meaningful Low	High	4.68058806756387	0.0305053039471769	NS	1.76116283420752	0.184479540185267	NS	High	11.5999602521417	0.000659532289548404	Low	4.03032190261385	0.0446894131561744	Divergent	High	4.30209794989265	0.0380653882760476	Low	11.6371846182389	0.000646463735737513	Divergent	High	9.27828729980692	0.00231886148173732	Low	5.74867954161503	0.0165010553245492	Divergent	Divergent	Anti-tumoral: 0.517705370010332 ( T cell CD4+ memory activated_CIBERSORT(-0.258852685005166), T cell CD4+ memory activated_CIBERSORT(-0.258852685005166) ) pro-tumoral: -0.5185048508505 ( Hematopoietic stem cell_XCELL(0.219576456488406), Endothelial cell_XCELL(0.111952298214943), T cell CD4+ Th2_XCELL(-0.273334134668459), Cancer associated fibroblast_XCELL(0.20105780539036), Hematopoietic stem cell_XCELL(0.219576456488406), Endothelial cell_XCELL(0.111952298214943), T cell CD4+ Th2_XCELL(-0.273334134668459), Cancer associated fibroblast_XCELL(0.20105780539036) ) dual: 1.01554632812658 ( Mast cell activated_CIBERSORT(0.121138061415067), Common lymphoid progenitor_XCELL(-0.283981964205045), Eosinophil_CIBERSORT(-0.198866104048834), T cell gamma delta_CIBERSORT(-0.14606315722448), Mast cell activated_CIBERSORT(0.121138061415067), Common lymphoid progenitor_XCELL(-0.283981964205045), Eosinophil_CIBERSORT(-0.198866104048834), T cell gamma delta_CIBERSORT(-0.14606315722448) )	1.01554632812658	dual	Anti-tumoral: 0.0926328295616067 ( T cell CD4+ memory activated_CIBERSORT(0.0988452531271499), T cell CD4+ Th1_XCELL(0.279384828913386), Myeloid dendritic cell activated_CIBERSORT(-0.107711199536412), NK cell activated_CIBERSORT(-0.124682464975875), T cell CD8+_CIBERSORT(-0.11495880767438), T cell CD4+ memory activated_CIBERSORT(0.0988452531271499), T cell CD4+ Th1_XCELL(0.279384828913386), Myeloid dendritic cell activated_CIBERSORT(-0.107711199536412), NK cell activated_CIBERSORT(-0.124682464975875), T cell CD8+_CIBERSORT(-0.11495880767438), T cell CD4+ memory activated_CIBERSORT(0.0988452531271499), T cell CD4+ Th1_XCELL(0.279384828913386), Myeloid dendritic cell activated_CIBERSORT(-0.107711199536412), NK cell activated_CIBERSORT(-0.124682464975875), T cell CD8+_CIBERSORT(-0.11495880767438) ) pro-tumoral: -1.71620837255948 ( Cancer associated fibroblast_XCELL(-0.204334770100137), T cell CD4+ Th2_XCELL(0.138657573988804), Granulocyte-monocyte progenitor_XCELL(-0.185183384290657), Hematopoietic stem cell_XCELL(-0.321208877117836), Cancer associated fibroblast_XCELL(-0.204334770100137), T cell CD4+ Th2_XCELL(0.138657573988804), Granulocyte-monocyte progenitor_XCELL(-0.185183384290657), Hematopoietic stem cell_XCELL(-0.321208877117836), Cancer associated fibroblast_XCELL(-0.204334770100137), T cell CD4+ Th2_XCELL(0.138657573988804), Granulocyte-monocyte progenitor_XCELL(-0.185183384290657), Hematopoietic stem cell_XCELL(-0.321208877117836) ) dual: 0.403002311507058 ( Neutrophil_CIBERSORT(0.1002156595459), NK cell resting_CIBERSORT(0.224933833718771), Mast cell activated_CIBERSORT(-0.290749282290033), T cell follicular helper_CIBERSORT(0.112686977190248), Macrophage M0_CIBERSORT(0.192884277777246), B cell memory_CIBERSORT(-0.205637362106446), Neutrophil_CIBERSORT(0.1002156595459), NK cell resting_CIBERSORT(0.224933833718771), Mast cell activated_CIBERSORT(-0.290749282290033), T cell follicular helper_CIBERSORT(0.112686977190248), Macrophage M0_CIBERSORT(0.192884277777246), B cell memory_CIBERSORT(-0.205637362106446), Neutrophil_CIBERSORT(0.1002156595459), NK cell resting_CIBERSORT(0.224933833718771), Mast cell activated_CIBERSORT(-0.290749282290033), T cell follicular helper_CIBERSORT(0.112686977190248), Macrophage M0_CIBERSORT(0.192884277777246), B cell memory_CIBERSORT(-0.205637362106446) )	0.403002311507058	dual	Hot	Cold	Divergent	Only Divergent	1	1	Unique	Unique	Unique in Both	STAD-5246 / STAD-10469	STAD-10469 / STAD-5246	swapped_order	No	1.44942919668801
STAD-5261 / STAD-10456	4.1346696724452	extreme_discordance	0.797937231821907	0.047760243528559	16.7071432821478	high_complexity_multidimensional ; strongly_asymmetric_sig_int	STAD-5261.4.11.0.1.4.2.N.2.11.3.2.3	hsa-miR-125b-5p	miRNA	STAD-10456.4.11.0.1.7.3.P.0.3.0.1.3	NEU1	Coding gene	STAD	Lipid metabolism	Sphingolipid metabolism	Unrelated	miRNA expression	Microsatellite instability	Methylation	Stemness	-0.241588673097835	0.00041228713872813	0.185724381346186	5.07285947100347e-08	NS	Underexpression	0.0083	No data	No data	Risky	Meaningful Protective	Risky	0.0192	NS	0.355	NS	Risky	0.00436	Protective	0.0406	Divergent	Risky	0.0259	NS	0.883	NS	Risky	0.00394	NS	0.129	NS	DSS	Divergent	Meaningless	NS	3.14244730891971	0.0762792719566457	NS	0.443689457113669	0.505347065986115	NS	NS	2.39478340441843	0.121740610490342	NS	2.94819138908642	0.0859737243395655	NS	NS	2.19927912839356	0.138075295048451	NS	0.0067153656547773	0.934688593387387	NS	High	4.08566922103705	0.0432483217146764	NS	2.00255712613332	0.157034090763907	NS	NS	Anti-tumoral: 0.73344300641322 ( T cell CD8+_CIBERSORT(0.222869548315224), NK cell activated_CIBERSORT(0.172829229764017), T cell CD4+ Th1_XCELL(-0.282776499813338), T cell CD4+ memory activated_CIBERSORT(-0.237048869426661), Myeloid dendritic cell activated_CIBERSORT(-0.120354410976982), T cell CD8+_CIBERSORT(0.222869548315224), NK cell activated_CIBERSORT(0.172829229764017), T cell CD4+ Th1_XCELL(-0.282776499813338), T cell CD4+ memory activated_CIBERSORT(-0.237048869426661), Myeloid dendritic cell activated_CIBERSORT(-0.120354410976982), T cell CD8+_CIBERSORT(0.222869548315224), NK cell activated_CIBERSORT(0.172829229764017), T cell CD4+ Th1_XCELL(-0.282776499813338), T cell CD4+ memory activated_CIBERSORT(-0.237048869426661), Myeloid dendritic cell activated_CIBERSORT(-0.120354410976982) ) pro-tumoral: -4.84370639755372 ( Endothelial cell_XCELL(0.389380952021011), Cancer associated fibroblast_XCELL(0.736971918098472), Hematopoietic stem cell_XCELL(0.618051842687643), T cell CD4+ Th2_XCELL(-0.294395930849157), Macrophage M2_CIBERSORT(0.164560017226605), Endothelial cell_XCELL(0.389380952021011), Cancer associated fibroblast_XCELL(0.736971918098472), Hematopoietic stem cell_XCELL(0.618051842687643), T cell CD4+ Th2_XCELL(-0.294395930849157), Macrophage M2_CIBERSORT(0.164560017226605), Endothelial cell_XCELL(0.389380952021011), Cancer associated fibroblast_XCELL(0.736971918098472), Hematopoietic stem cell_XCELL(0.618051842687643), T cell CD4+ Th2_XCELL(-0.294395930849157), Macrophage M2_CIBERSORT(0.164560017226605) ) dual: 1.62670709030116 ( Common lymphoid progenitor_XCELL(-0.525493223383444), Macrophage M0_CIBERSORT(-0.13779695647481), Eosinophil_CIBERSORT(-0.116546318342076), Monocyte_CIBERSORT(0.224753927529755), Mast cell activated_CIBERSORT(0.413110292567754), Neutrophil_CIBERSORT(-0.267274241658927), B cell memory_CIBERSORT(0.281351834732034), NK cell resting_CIBERSORT(-0.247306862807589), T cell follicular helper_CIBERSORT(-0.16703414892975), Common lymphoid progenitor_XCELL(-0.525493223383444), Macrophage M0_CIBERSORT(-0.13779695647481), Eosinophil_CIBERSORT(-0.116546318342076), Monocyte_CIBERSORT(0.224753927529755), Mast cell activated_CIBERSORT(0.413110292567754), Neutrophil_CIBERSORT(-0.267274241658927), B cell memory_CIBERSORT(0.281351834732034), NK cell resting_CIBERSORT(-0.247306862807589), T cell follicular helper_CIBERSORT(-0.16703414892975), Common lymphoid progenitor_XCELL(-0.525493223383444), Macrophage M0_CIBERSORT(-0.13779695647481), Eosinophil_CIBERSORT(-0.116546318342076), Monocyte_CIBERSORT(0.224753927529755), Mast cell activated_CIBERSORT(0.413110292567754), Neutrophil_CIBERSORT(-0.267274241658927), B cell memory_CIBERSORT(0.281351834732034), NK cell resting_CIBERSORT(-0.247306862807589), T cell follicular helper_CIBERSORT(-0.16703414892975) )	1.62670709030116	dual	Anti-tumoral: 0 ( ) pro-tumoral: -0.246698809269507 ( Cancer associated fibroblast_XCELL(-0.138224425222566), Hematopoietic stem cell_XCELL(-0.108474384046941) ) dual: -0.147512000925591 ( Monocyte_CIBERSORT(-0.147512000925591) )	0	anti-tumoral	Cold	Cold	Convergent	Immune: Convergent; Cox: Divergent	1	1	Unique	Unique	Unique in Both	STAD-5261 / STAD-10456	STAD-10456 / STAD-5261	swapped_order	No	0.422848737675233
STAD-5264 / STAD-10495	3.6623456062442	extreme_discordance	0.797937231821907	0.00221383394893216	360.432286354083	high_complexity_multidimensional ; strongly_asymmetric_sig_int	STAD-5264.5.4.0.1.4.2.N.2.11.3.2.3	hsa-miR-125b-5p	miRNA	STAD-10495.5.4.0.1.2.1.P.0.0.2.2.3	NNT	Coding gene	STAD	Metabolism of cofactors and vitamins	Nicotinate and nicotinamide metabolism	Unrelated	miRNA expression	Microsatellite instability	Mutation	Tumor mutational burden	-0.241588673097835	0.00041228713872813	0.429526560149123	1.90428551465639e-18	NS	Underexpression	0.0083	No data	No data	Risky	Meaningless	Risky	0.0192	NS	0.0711	NS	Risky	0.00436	NS	0.179	NS	Risky	0.0259	NS	0.996	NS	Risky	0.00394	NS	0.0917	NS		NS	Meaningful WT	NS	3.14244730891971	0.0762792719566457	WT	4.24978836479802	0.0392552221260643	NS	NS	2.39478340441843	0.121740610490342	NS	2.09489986402678	0.147791394447381	NS	NS	2.19927912839356	0.138075295048451	NS	2.1332087926834	0.144138742318189	NS	High	4.08566922103705	0.0432483217146764	NS	3.5934157057372	0.0580088963759704	NS	NS	Anti-tumoral: 0.73344300641322 ( T cell CD8+_CIBERSORT(0.222869548315224), NK cell activated_CIBERSORT(0.172829229764017), T cell CD4+ Th1_XCELL(-0.282776499813338), T cell CD4+ memory activated_CIBERSORT(-0.237048869426661), Myeloid dendritic cell activated_CIBERSORT(-0.120354410976982), T cell CD8+_CIBERSORT(0.222869548315224), NK cell activated_CIBERSORT(0.172829229764017), T cell CD4+ Th1_XCELL(-0.282776499813338), T cell CD4+ memory activated_CIBERSORT(-0.237048869426661), Myeloid dendritic cell activated_CIBERSORT(-0.120354410976982), T cell CD8+_CIBERSORT(0.222869548315224), NK cell activated_CIBERSORT(0.172829229764017), T cell CD4+ Th1_XCELL(-0.282776499813338), T cell CD4+ memory activated_CIBERSORT(-0.237048869426661), Myeloid dendritic cell activated_CIBERSORT(-0.120354410976982) ) pro-tumoral: -4.84370639755372 ( Endothelial cell_XCELL(0.389380952021011), Cancer associated fibroblast_XCELL(0.736971918098472), Hematopoietic stem cell_XCELL(0.618051842687643), T cell CD4+ Th2_XCELL(-0.294395930849157), Macrophage M2_CIBERSORT(0.164560017226605), Endothelial cell_XCELL(0.389380952021011), Cancer associated fibroblast_XCELL(0.736971918098472), Hematopoietic stem cell_XCELL(0.618051842687643), T cell CD4+ Th2_XCELL(-0.294395930849157), Macrophage M2_CIBERSORT(0.164560017226605), Endothelial cell_XCELL(0.389380952021011), Cancer associated fibroblast_XCELL(0.736971918098472), Hematopoietic stem cell_XCELL(0.618051842687643), T cell CD4+ Th2_XCELL(-0.294395930849157), Macrophage M2_CIBERSORT(0.164560017226605) ) dual: 1.62670709030116 ( Common lymphoid progenitor_XCELL(-0.525493223383444), Macrophage M0_CIBERSORT(-0.13779695647481), Eosinophil_CIBERSORT(-0.116546318342076), Monocyte_CIBERSORT(0.224753927529755), Mast cell activated_CIBERSORT(0.413110292567754), Neutrophil_CIBERSORT(-0.267274241658927), B cell memory_CIBERSORT(0.281351834732034), NK cell resting_CIBERSORT(-0.247306862807589), T cell follicular helper_CIBERSORT(-0.16703414892975), Common lymphoid progenitor_XCELL(-0.525493223383444), Macrophage M0_CIBERSORT(-0.13779695647481), Eosinophil_CIBERSORT(-0.116546318342076), Monocyte_CIBERSORT(0.224753927529755), Mast cell activated_CIBERSORT(0.413110292567754), Neutrophil_CIBERSORT(-0.267274241658927), B cell memory_CIBERSORT(0.281351834732034), NK cell resting_CIBERSORT(-0.247306862807589), T cell follicular helper_CIBERSORT(-0.16703414892975), Common lymphoid progenitor_XCELL(-0.525493223383444), Macrophage M0_CIBERSORT(-0.13779695647481), Eosinophil_CIBERSORT(-0.116546318342076), Monocyte_CIBERSORT(0.224753927529755), Mast cell activated_CIBERSORT(0.413110292567754), Neutrophil_CIBERSORT(-0.267274241658927), B cell memory_CIBERSORT(0.281351834732034), NK cell resting_CIBERSORT(-0.247306862807589), T cell follicular helper_CIBERSORT(-0.16703414892975) )	1.62670709030116	dual	Anti-tumoral: -0.328084664102034 ( Myeloid dendritic cell activated_CIBERSORT(-0.109361554700678), Myeloid dendritic cell activated_CIBERSORT(-0.109361554700678), Myeloid dendritic cell activated_CIBERSORT(-0.109361554700678) ) pro-tumoral: -0.021427788970098 ( T cell CD4+ Th2_XCELL(0.115354489217851), Hematopoietic stem cell_XCELL(-0.122497085541217), T cell CD4+ Th2_XCELL(0.115354489217851), Hematopoietic stem cell_XCELL(-0.122497085541217), T cell CD4+ Th2_XCELL(0.115354489217851), Hematopoietic stem cell_XCELL(-0.122497085541217) ) dual: 0 ( )	0	dual	Cold	Cold	Convergent	Only Convergent	1	1	Unique	Unique	Unique in Both	STAD-5264 / STAD-10495	STAD-10495 / STAD-5264	swapped_order	No	0.40007553288542
STAD-5269 / STAD-10345	4.76510913832135	extreme_discordance	0.797937231821907	0.378971483646147	2.10553370439597	high_complexity_multidimensional ; moderately_asymmetric_sig_int	STAD-5269.5.7.0.1.4.2.N.2.11.3.2.3	hsa-miR-125b-5p	miRNA	STAD-10345.5.7.0.1.6.3.P.2.6.3.3.1	MMAB	Coding gene	STAD	Metabolism of cofactors and vitamins	Porphyrin metabolism	Unrelated	miRNA expression	Microsatellite instability	Gene expression	Stemness	-0.241588673097835	0.00041228713872813	0.329852709896572	2.27545278220605e-13	NS	Underexpression	0.0083	Underexpression	0.01	Risky	Meaningful Protective	Risky	0.0192	NS	0.784	NS	Risky	0.00436	NS	0.396	NS	Risky	0.0259	Protective	0.0225	Divergent	Risky	0.00394	Protective	0.0425	Divergent	PFI / DFI	Divergent	Meaningful Low	NS	3.14244730891971	0.0762792719566457	NS	0.0135664212315647	0.907276113282291	NS	NS	2.39478340441843	0.121740610490342	NS	0.0957428623466206	0.756999445664028	NS	NS	2.19927912839356	0.138075295048451	Low	4.27071530808228	0.0387746046774381	NS	High	4.08566922103705	0.0432483217146764	NS	3.78621620567877	0.0516763426745158	NS	NS	Anti-tumoral: 0.73344300641322 ( T cell CD8+_CIBERSORT(0.222869548315224), NK cell activated_CIBERSORT(0.172829229764017), T cell CD4+ Th1_XCELL(-0.282776499813338), T cell CD4+ memory activated_CIBERSORT(-0.237048869426661), Myeloid dendritic cell activated_CIBERSORT(-0.120354410976982), T cell CD8+_CIBERSORT(0.222869548315224), NK cell activated_CIBERSORT(0.172829229764017), T cell CD4+ Th1_XCELL(-0.282776499813338), T cell CD4+ memory activated_CIBERSORT(-0.237048869426661), Myeloid dendritic cell activated_CIBERSORT(-0.120354410976982), T cell CD8+_CIBERSORT(0.222869548315224), NK cell activated_CIBERSORT(0.172829229764017), T cell CD4+ Th1_XCELL(-0.282776499813338), T cell CD4+ memory activated_CIBERSORT(-0.237048869426661), Myeloid dendritic cell activated_CIBERSORT(-0.120354410976982) ) pro-tumoral: -4.84370639755372 ( Endothelial cell_XCELL(0.389380952021011), Cancer associated fibroblast_XCELL(0.736971918098472), Hematopoietic stem cell_XCELL(0.618051842687643), T cell CD4+ Th2_XCELL(-0.294395930849157), Macrophage M2_CIBERSORT(0.164560017226605), Endothelial cell_XCELL(0.389380952021011), Cancer associated fibroblast_XCELL(0.736971918098472), Hematopoietic stem cell_XCELL(0.618051842687643), T cell CD4+ Th2_XCELL(-0.294395930849157), Macrophage M2_CIBERSORT(0.164560017226605), Endothelial cell_XCELL(0.389380952021011), Cancer associated fibroblast_XCELL(0.736971918098472), Hematopoietic stem cell_XCELL(0.618051842687643), T cell CD4+ Th2_XCELL(-0.294395930849157), Macrophage M2_CIBERSORT(0.164560017226605) ) dual: 1.62670709030116 ( Common lymphoid progenitor_XCELL(-0.525493223383444), Macrophage M0_CIBERSORT(-0.13779695647481), Eosinophil_CIBERSORT(-0.116546318342076), Monocyte_CIBERSORT(0.224753927529755), Mast cell activated_CIBERSORT(0.413110292567754), Neutrophil_CIBERSORT(-0.267274241658927), B cell memory_CIBERSORT(0.281351834732034), NK cell resting_CIBERSORT(-0.247306862807589), T cell follicular helper_CIBERSORT(-0.16703414892975), Common lymphoid progenitor_XCELL(-0.525493223383444), Macrophage M0_CIBERSORT(-0.13779695647481), Eosinophil_CIBERSORT(-0.116546318342076), Monocyte_CIBERSORT(0.224753927529755), Mast cell activated_CIBERSORT(0.413110292567754), Neutrophil_CIBERSORT(-0.267274241658927), B cell memory_CIBERSORT(0.281351834732034), NK cell resting_CIBERSORT(-0.247306862807589), T cell follicular helper_CIBERSORT(-0.16703414892975), Common lymphoid progenitor_XCELL(-0.525493223383444), Macrophage M0_CIBERSORT(-0.13779695647481), Eosinophil_CIBERSORT(-0.116546318342076), Monocyte_CIBERSORT(0.224753927529755), Mast cell activated_CIBERSORT(0.413110292567754), Neutrophil_CIBERSORT(-0.267274241658927), B cell memory_CIBERSORT(0.281351834732034), NK cell resting_CIBERSORT(-0.247306862807589), T cell follicular helper_CIBERSORT(-0.16703414892975) )	1.62670709030116	dual	Anti-tumoral: -0.118831521127797 ( T cell CD8+_CIBERSORT(-0.109215092354923), T cell CD4+ Th1_XCELL(0.22804661348272) ) pro-tumoral: 0.762321589725006 ( Granulocyte-monocyte progenitor_XCELL(-0.166770651140938), Hematopoietic stem cell_XCELL(-0.255798908377871), Endothelial cell_XCELL(-0.144777926675283), Cancer associated fibroblast_XCELL(-0.194974103530914) ) dual: 0.342526697548309 ( Mast cell activated_CIBERSORT(-0.183555593029342), B cell memory_CIBERSORT(-0.174432454867984), Class-switched memory B cell_XCELL(-0.222860001524128), Macrophage M0_CIBERSORT(0.238321351873145) )	0.762321589725006	pro-tumoral	Cold	Cold	Convergent	Immune: Convergent; Cox: Divergent	1	1	Unique	Unique	Unique in Both	STAD-5269 / STAD-10345	STAD-10345 / STAD-5269	swapped_order	No	0.588454357734027
STAD-5273 / STAD-11133	3.57596942150089	extreme_discordance	0.797937231821907	0.00507769000774005	157.145715986126	high_complexity_multidimensional ; strongly_asymmetric_sig_int	STAD-5273.1.5.0.1.4.2.N.2.11.3.2.3	hsa-miR-125b-5p	miRNA	STAD-11133.1.5.0.1.6.3.P.3.0.3.1.1	PSAT1	Coding gene	STAD	Amino acid metabolism	Glycine, serine and threonine metabolism	Unrelated	miRNA expression	Microsatellite instability	Gene expression	Stemness	-0.241588673097835	0.00041228713872813	0.555205719008616	0.00051883481188291	NS	Underexpression	0.0083	Overexpression	1.8e-25	Risky	Meaningless	Risky	0.0192	NS	0.357	NS	Risky	0.00436	NS	0.402	NS	Risky	0.0259	NS	0.078	NS	Risky	0.00394	NS	0.0519	NS		NS	Meaningful Low	NS	3.14244730891971	0.0762792719566457	NS	2.5484732313885	0.110400894852754	NS	NS	2.39478340441843	0.121740610490342	NS	3.00952400053305	0.08277659569836	NS	NS	2.19927912839356	0.138075295048451	NS	2.13706780664812	0.143776470797155	NS	High	4.08566922103705	0.0432483217146764	Low	5.603352334593	0.0179261446667173	Divergent	Divergent	Anti-tumoral: 0.73344300641322 ( T cell CD8+_CIBERSORT(0.222869548315224), NK cell activated_CIBERSORT(0.172829229764017), T cell CD4+ Th1_XCELL(-0.282776499813338), T cell CD4+ memory activated_CIBERSORT(-0.237048869426661), Myeloid dendritic cell activated_CIBERSORT(-0.120354410976982), T cell CD8+_CIBERSORT(0.222869548315224), NK cell activated_CIBERSORT(0.172829229764017), T cell CD4+ Th1_XCELL(-0.282776499813338), T cell CD4+ memory activated_CIBERSORT(-0.237048869426661), Myeloid dendritic cell activated_CIBERSORT(-0.120354410976982), T cell CD8+_CIBERSORT(0.222869548315224), NK cell activated_CIBERSORT(0.172829229764017), T cell CD4+ Th1_XCELL(-0.282776499813338), T cell CD4+ memory activated_CIBERSORT(-0.237048869426661), Myeloid dendritic cell activated_CIBERSORT(-0.120354410976982) ) pro-tumoral: -4.84370639755372 ( Endothelial cell_XCELL(0.389380952021011), Cancer associated fibroblast_XCELL(0.736971918098472), Hematopoietic stem cell_XCELL(0.618051842687643), T cell CD4+ Th2_XCELL(-0.294395930849157), Macrophage M2_CIBERSORT(0.164560017226605), Endothelial cell_XCELL(0.389380952021011), Cancer associated fibroblast_XCELL(0.736971918098472), Hematopoietic stem cell_XCELL(0.618051842687643), T cell CD4+ Th2_XCELL(-0.294395930849157), Macrophage M2_CIBERSORT(0.164560017226605), Endothelial cell_XCELL(0.389380952021011), Cancer associated fibroblast_XCELL(0.736971918098472), Hematopoietic stem cell_XCELL(0.618051842687643), T cell CD4+ Th2_XCELL(-0.294395930849157), Macrophage M2_CIBERSORT(0.164560017226605) ) dual: 1.62670709030116 ( Common lymphoid progenitor_XCELL(-0.525493223383444), Macrophage M0_CIBERSORT(-0.13779695647481), Eosinophil_CIBERSORT(-0.116546318342076), Monocyte_CIBERSORT(0.224753927529755), Mast cell activated_CIBERSORT(0.413110292567754), Neutrophil_CIBERSORT(-0.267274241658927), B cell memory_CIBERSORT(0.281351834732034), NK cell resting_CIBERSORT(-0.247306862807589), T cell follicular helper_CIBERSORT(-0.16703414892975), Common lymphoid progenitor_XCELL(-0.525493223383444), Macrophage M0_CIBERSORT(-0.13779695647481), Eosinophil_CIBERSORT(-0.116546318342076), Monocyte_CIBERSORT(0.224753927529755), Mast cell activated_CIBERSORT(0.413110292567754), Neutrophil_CIBERSORT(-0.267274241658927), B cell memory_CIBERSORT(0.281351834732034), NK cell resting_CIBERSORT(-0.247306862807589), T cell follicular helper_CIBERSORT(-0.16703414892975), Common lymphoid progenitor_XCELL(-0.525493223383444), Macrophage M0_CIBERSORT(-0.13779695647481), Eosinophil_CIBERSORT(-0.116546318342076), Monocyte_CIBERSORT(0.224753927529755), Mast cell activated_CIBERSORT(0.413110292567754), Neutrophil_CIBERSORT(-0.267274241658927), B cell memory_CIBERSORT(0.281351834732034), NK cell resting_CIBERSORT(-0.247306862807589), T cell follicular helper_CIBERSORT(-0.16703414892975) )	1.62670709030116	dual	Anti-tumoral: 1.9337986225774 ( T cell CD4+ memory activated_CIBERSORT(0.334815586991901), T cell CD4+ Th1_XCELL(0.357459301447876), Macrophage M1_CIBERSORT(0.274624422848925), T cell CD4+ memory activated_CIBERSORT(0.334815586991901), T cell CD4+ Th1_XCELL(0.357459301447876), Macrophage M1_CIBERSORT(0.274624422848925) ) pro-tumoral: -2.07711054749522 ( Macrophage M2_CIBERSORT(-0.104541559992344), T cell CD4+ Th2_XCELL(0.525104765552001), Cancer associated fibroblast_XCELL(-0.366570357938043), Endothelial cell_XCELL(-0.206290580113897), Hematopoietic stem cell_XCELL(-0.488501000889474), T cell regulatory (Tregs)_CIBERSORT(-0.193004205034939), Granulocyte-monocyte progenitor_XCELL(-0.204752335330915), Macrophage M2_CIBERSORT(-0.104541559992344), T cell CD4+ Th2_XCELL(0.525104765552001), Cancer associated fibroblast_XCELL(-0.366570357938043), Endothelial cell_XCELL(-0.206290580113897), Hematopoietic stem cell_XCELL(-0.488501000889474), T cell regulatory (Tregs)_CIBERSORT(-0.193004205034939), Granulocyte-monocyte progenitor_XCELL(-0.204752335330915) ) dual: -0.160156972825494 ( T cell CD4+ memory resting_CIBERSORT(-0.155239843311543), Mast cell activated_CIBERSORT(-0.379515264130584), T cell follicular helper_CIBERSORT(0.216759163316605), B cell memory_CIBERSORT(-0.277871664258746), B cell naive_CIBERSORT(-0.0987960362675398), Monocyte_CIBERSORT(-0.134778982705263), Common lymphoid progenitor_XCELL(0.3508990386782), Macrophage M0_CIBERSORT(0.108054545661285), NK cell resting_CIBERSORT(0.177210871103095), Neutrophil_CIBERSORT(0.113199685501744), T cell CD4+ memory resting_CIBERSORT(-0.155239843311543), Mast cell activated_CIBERSORT(-0.379515264130584), T cell follicular helper_CIBERSORT(0.216759163316605), B cell memory_CIBERSORT(-0.277871664258746), B cell naive_CIBERSORT(-0.0987960362675398), Monocyte_CIBERSORT(-0.134778982705263), Common lymphoid progenitor_XCELL(0.3508990386782), Macrophage M0_CIBERSORT(0.108054545661285), NK cell resting_CIBERSORT(0.177210871103095), Neutrophil_CIBERSORT(0.113199685501744) )	1.9337986225774	anti-tumoral	Cold	Hot	Divergent	Only Divergent	1	1	Unique	Unique	Unique in Both	STAD-5273 / STAD-11133	STAD-11133 / STAD-5273	swapped_order	No	0.401507460914824
STAD-5275 / STAD-10637	4.21552881087063	extreme_discordance	0.797937231821907	0.486451592009231	1.64032196610997	high_complexity_multidimensional ; moderately_asymmetric_sig_int	STAD-5275.5.6.0.1.4.2.N.2.11.3.2.3	hsa-miR-125b-5p	miRNA	STAD-10637.5.6.0.1.6.3.P.3.6.3.2.3	PANK1	Coding gene	STAD	Metabolism of cofactors and vitamins	Pantothenate and CoA biosynthesis	Unrelated	miRNA expression	Microsatellite instability	Gene expression	Stemness	-0.241588673097835	0.00041228713872813	0.441072037989265	1.85513886691244e-09	NS	Underexpression	0.0083	Overexpression	5.3e-43	Risky	Meaningful Protective	Risky	0.0192	NS	0.169	NS	Risky	0.00436	NS	0.098	NS	Risky	0.0259	Protective	0.047	Divergent	Risky	0.00394	Protective	0.00753	Divergent	PFI / DFI	Divergent	Meaningful Low	NS	3.14244730891971	0.0762792719566457	NS	0.817625593337492	0.365875302374837	NS	NS	2.39478340441843	0.121740610490342	NS	1.39792225844955	0.237071762241978	NS	NS	2.19927912839356	0.138075295048451	NS	1.91078376111708	0.166876223199245	NS	High	4.08566922103705	0.0432483217146764	Low	4.4393733382897	0.035119135959054	Divergent	Divergent	Anti-tumoral: 0.73344300641322 ( T cell CD8+_CIBERSORT(0.222869548315224), NK cell activated_CIBERSORT(0.172829229764017), T cell CD4+ Th1_XCELL(-0.282776499813338), T cell CD4+ memory activated_CIBERSORT(-0.237048869426661), Myeloid dendritic cell activated_CIBERSORT(-0.120354410976982), T cell CD8+_CIBERSORT(0.222869548315224), NK cell activated_CIBERSORT(0.172829229764017), T cell CD4+ Th1_XCELL(-0.282776499813338), T cell CD4+ memory activated_CIBERSORT(-0.237048869426661), Myeloid dendritic cell activated_CIBERSORT(-0.120354410976982), T cell CD8+_CIBERSORT(0.222869548315224), NK cell activated_CIBERSORT(0.172829229764017), T cell CD4+ Th1_XCELL(-0.282776499813338), T cell CD4+ memory activated_CIBERSORT(-0.237048869426661), Myeloid dendritic cell activated_CIBERSORT(-0.120354410976982) ) pro-tumoral: -4.84370639755372 ( Endothelial cell_XCELL(0.389380952021011), Cancer associated fibroblast_XCELL(0.736971918098472), Hematopoietic stem cell_XCELL(0.618051842687643), T cell CD4+ Th2_XCELL(-0.294395930849157), Macrophage M2_CIBERSORT(0.164560017226605), Endothelial cell_XCELL(0.389380952021011), Cancer associated fibroblast_XCELL(0.736971918098472), Hematopoietic stem cell_XCELL(0.618051842687643), T cell CD4+ Th2_XCELL(-0.294395930849157), Macrophage M2_CIBERSORT(0.164560017226605), Endothelial cell_XCELL(0.389380952021011), Cancer associated fibroblast_XCELL(0.736971918098472), Hematopoietic stem cell_XCELL(0.618051842687643), T cell CD4+ Th2_XCELL(-0.294395930849157), Macrophage M2_CIBERSORT(0.164560017226605) ) dual: 1.62670709030116 ( Common lymphoid progenitor_XCELL(-0.525493223383444), Macrophage M0_CIBERSORT(-0.13779695647481), Eosinophil_CIBERSORT(-0.116546318342076), Monocyte_CIBERSORT(0.224753927529755), Mast cell activated_CIBERSORT(0.413110292567754), Neutrophil_CIBERSORT(-0.267274241658927), B cell memory_CIBERSORT(0.281351834732034), NK cell resting_CIBERSORT(-0.247306862807589), T cell follicular helper_CIBERSORT(-0.16703414892975), Common lymphoid progenitor_XCELL(-0.525493223383444), Macrophage M0_CIBERSORT(-0.13779695647481), Eosinophil_CIBERSORT(-0.116546318342076), Monocyte_CIBERSORT(0.224753927529755), Mast cell activated_CIBERSORT(0.413110292567754), Neutrophil_CIBERSORT(-0.267274241658927), B cell memory_CIBERSORT(0.281351834732034), NK cell resting_CIBERSORT(-0.247306862807589), T cell follicular helper_CIBERSORT(-0.16703414892975), Common lymphoid progenitor_XCELL(-0.525493223383444), Macrophage M0_CIBERSORT(-0.13779695647481), Eosinophil_CIBERSORT(-0.116546318342076), Monocyte_CIBERSORT(0.224753927529755), Mast cell activated_CIBERSORT(0.413110292567754), Neutrophil_CIBERSORT(-0.267274241658927), B cell memory_CIBERSORT(0.281351834732034), NK cell resting_CIBERSORT(-0.247306862807589), T cell follicular helper_CIBERSORT(-0.16703414892975) )	1.62670709030116	dual	Anti-tumoral: -0.580018025243464 ( NK cell activated_CIBERSORT(-0.146835168524628), Myeloid dendritic cell activated_CIBERSORT(-0.104410563319858), T cell CD4+ memory activated_CIBERSORT(0.133918689529077), T cell CD8+_CIBERSORT(-0.172681970306323), NK cell activated_CIBERSORT(-0.146835168524628), Myeloid dendritic cell activated_CIBERSORT(-0.104410563319858), T cell CD4+ memory activated_CIBERSORT(0.133918689529077), T cell CD8+_CIBERSORT(-0.172681970306323) ) pro-tumoral: -1.73507807043052 ( Endothelial cell_XCELL(-0.184401022929906), T cell CD4+ Th2_XCELL(0.186300633518695), Cancer associated fibroblast_XCELL(-0.298873115876261), T cell regulatory (Tregs)_CIBERSORT(-0.1274449513377), Hematopoietic stem cell_XCELL(-0.341353027778062), Granulocyte-monocyte progenitor_XCELL(-0.101767550812024), Endothelial cell_XCELL(-0.184401022929906), T cell CD4+ Th2_XCELL(0.186300633518695), Cancer associated fibroblast_XCELL(-0.298873115876261), T cell regulatory (Tregs)_CIBERSORT(-0.1274449513377), Hematopoietic stem cell_XCELL(-0.341353027778062), Granulocyte-monocyte progenitor_XCELL(-0.101767550812024) ) dual: 0.09082008560194 ( Common lymphoid progenitor_XCELL(0.112086279184887), Macrophage M0_CIBERSORT(0.197514930432443), B cell memory_CIBERSORT(-0.264992002945895), NK cell resting_CIBERSORT(0.164875664349431), Mast cell activated_CIBERSORT(-0.164074828219896), Common lymphoid progenitor_XCELL(0.112086279184887), Macrophage M0_CIBERSORT(0.197514930432443), B cell memory_CIBERSORT(-0.264992002945895), NK cell resting_CIBERSORT(0.164875664349431), Mast cell activated_CIBERSORT(-0.164074828219896) )	0.09082008560194	dual	Cold	Cold	Convergent	Immune: Convergent; Cox: Divergent; Survival: Divergent	1	1	Unique	Unique	Unique in Both	STAD-5275 / STAD-10637	STAD-10637 / STAD-5275	swapped_order	No	0.642194411915569
STAD-5277 / STAD-3638	4.92510228723226	extreme_discordance	0.797937231821907	0.329658806262529	2.42049420996343	high_complexity_multidimensional ; moderately_asymmetric_sig_int	STAD-5277.1.10.0.1.4.2.N.2.11.3.2.3	hsa-miR-125b-5p	miRNA	STAD-3638.1.10.0.1.7.3.P.0.5.0.1.1	CYP1A1	Coding gene	STAD	Amino acid metabolism	Tryptophan metabolism	Unrelated	miRNA expression	Microsatellite instability	Methylation	Stemness	-0.241588673097835	0.00041228713872813	0.187208793143778	1.46112142098945e-08	NS	Underexpression	0.0083	No data	No data	Risky	Meaningful Protective	Risky	0.0192	Protective	0.0124	Divergent	Risky	0.00436	Protective	0.0182	Divergent	Risky	0.0259	NS	0.549	NS	Risky	0.00394	NS	0.0912	NS	OS / DSS	Divergent	Meaningless	NS	3.14244730891971	0.0762792719566457	NS	1.77214428149365	0.183116929806511	NS	NS	2.39478340441843	0.121740610490342	NS	2.45928574696581	0.116831897627185	NS	NS	2.19927912839356	0.138075295048451	NS	0.0214827455320129	0.883471486585813	NS	High	4.08566922103705	0.0432483217146764	NS	1.01545551624166	0.313599404194002	NS	NS	Anti-tumoral: 0.73344300641322 ( T cell CD8+_CIBERSORT(0.222869548315224), NK cell activated_CIBERSORT(0.172829229764017), T cell CD4+ Th1_XCELL(-0.282776499813338), T cell CD4+ memory activated_CIBERSORT(-0.237048869426661), Myeloid dendritic cell activated_CIBERSORT(-0.120354410976982), T cell CD8+_CIBERSORT(0.222869548315224), NK cell activated_CIBERSORT(0.172829229764017), T cell CD4+ Th1_XCELL(-0.282776499813338), T cell CD4+ memory activated_CIBERSORT(-0.237048869426661), Myeloid dendritic cell activated_CIBERSORT(-0.120354410976982), T cell CD8+_CIBERSORT(0.222869548315224), NK cell activated_CIBERSORT(0.172829229764017), T cell CD4+ Th1_XCELL(-0.282776499813338), T cell CD4+ memory activated_CIBERSORT(-0.237048869426661), Myeloid dendritic cell activated_CIBERSORT(-0.120354410976982) ) pro-tumoral: -4.84370639755372 ( Endothelial cell_XCELL(0.389380952021011), Cancer associated fibroblast_XCELL(0.736971918098472), Hematopoietic stem cell_XCELL(0.618051842687643), T cell CD4+ Th2_XCELL(-0.294395930849157), Macrophage M2_CIBERSORT(0.164560017226605), Endothelial cell_XCELL(0.389380952021011), Cancer associated fibroblast_XCELL(0.736971918098472), Hematopoietic stem cell_XCELL(0.618051842687643), T cell CD4+ Th2_XCELL(-0.294395930849157), Macrophage M2_CIBERSORT(0.164560017226605), Endothelial cell_XCELL(0.389380952021011), Cancer associated fibroblast_XCELL(0.736971918098472), Hematopoietic stem cell_XCELL(0.618051842687643), T cell CD4+ Th2_XCELL(-0.294395930849157), Macrophage M2_CIBERSORT(0.164560017226605) ) dual: 1.62670709030116 ( Common lymphoid progenitor_XCELL(-0.525493223383444), Macrophage M0_CIBERSORT(-0.13779695647481), Eosinophil_CIBERSORT(-0.116546318342076), Monocyte_CIBERSORT(0.224753927529755), Mast cell activated_CIBERSORT(0.413110292567754), Neutrophil_CIBERSORT(-0.267274241658927), B cell memory_CIBERSORT(0.281351834732034), NK cell resting_CIBERSORT(-0.247306862807589), T cell follicular helper_CIBERSORT(-0.16703414892975), Common lymphoid progenitor_XCELL(-0.525493223383444), Macrophage M0_CIBERSORT(-0.13779695647481), Eosinophil_CIBERSORT(-0.116546318342076), Monocyte_CIBERSORT(0.224753927529755), Mast cell activated_CIBERSORT(0.413110292567754), Neutrophil_CIBERSORT(-0.267274241658927), B cell memory_CIBERSORT(0.281351834732034), NK cell resting_CIBERSORT(-0.247306862807589), T cell follicular helper_CIBERSORT(-0.16703414892975), Common lymphoid progenitor_XCELL(-0.525493223383444), Macrophage M0_CIBERSORT(-0.13779695647481), Eosinophil_CIBERSORT(-0.116546318342076), Monocyte_CIBERSORT(0.224753927529755), Mast cell activated_CIBERSORT(0.413110292567754), Neutrophil_CIBERSORT(-0.267274241658927), B cell memory_CIBERSORT(0.281351834732034), NK cell resting_CIBERSORT(-0.247306862807589), T cell follicular helper_CIBERSORT(-0.16703414892975) )	1.62670709030116	dual	Anti-tumoral: 3.36187960943127 ( T cell CD4+ Th1_XCELL(0.156317372936624), Macrophage M1_CIBERSORT(0.214018038273829), T cell CD8+_CIBERSORT(0.289022270319131), T cell CD4+ memory activated_CIBERSORT(0.312828870007003), NK cell activated_CIBERSORT(0.148439984940502), T cell CD4+ Th1_XCELL(0.156317372936624), Macrophage M1_CIBERSORT(0.214018038273829), T cell CD8+_CIBERSORT(0.289022270319131), T cell CD4+ memory activated_CIBERSORT(0.312828870007003), NK cell activated_CIBERSORT(0.148439984940502), T cell CD4+ Th1_XCELL(0.156317372936624), Macrophage M1_CIBERSORT(0.214018038273829), T cell CD8+_CIBERSORT(0.289022270319131), T cell CD4+ memory activated_CIBERSORT(0.312828870007003), NK cell activated_CIBERSORT(0.148439984940502) ) pro-tumoral: 0.056175223753797 ( T cell regulatory (Tregs)_CIBERSORT(-0.175285065176916), Hematopoietic stem cell_XCELL(-0.12136488282785), T cell CD4+ Th2_XCELL(0.315375022589365), T cell regulatory (Tregs)_CIBERSORT(-0.175285065176916), Hematopoietic stem cell_XCELL(-0.12136488282785), T cell CD4+ Th2_XCELL(0.315375022589365), T cell regulatory (Tregs)_CIBERSORT(-0.175285065176916), Hematopoietic stem cell_XCELL(-0.12136488282785), T cell CD4+ Th2_XCELL(0.315375022589365) ) dual: -1.1392557157 ( Monocyte_CIBERSORT(-0.177701750487895), Macrophage M0_CIBERSORT(-0.207407954239451), B cell naive_CIBERSORT(-0.13525016788447), Class-switched memory B cell_XCELL(0.345392267934297), T cell gamma delta_CIBERSORT(0.121156219153213), T cell CD4+ memory resting_CIBERSORT(-0.194762576449754), T cell follicular helper_CIBERSORT(0.126893232318785), NK cell resting_CIBERSORT(-0.147623217854818), Mast cell activated_CIBERSORT(-0.110447957723242), Monocyte_CIBERSORT(-0.177701750487895), Macrophage M0_CIBERSORT(-0.207407954239451), B cell naive_CIBERSORT(-0.13525016788447), Class-switched memory B cell_XCELL(0.345392267934297), T cell gamma delta_CIBERSORT(0.121156219153213), T cell CD4+ memory resting_CIBERSORT(-0.194762576449754), T cell follicular helper_CIBERSORT(0.126893232318785), NK cell resting_CIBERSORT(-0.147623217854818), Mast cell activated_CIBERSORT(-0.110447957723242), Monocyte_CIBERSORT(-0.177701750487895), Macrophage M0_CIBERSORT(-0.207407954239451), B cell naive_CIBERSORT(-0.13525016788447), Class-switched memory B cell_XCELL(0.345392267934297), T cell gamma delta_CIBERSORT(0.121156219153213), T cell CD4+ memory resting_CIBERSORT(-0.194762576449754), T cell follicular helper_CIBERSORT(0.126893232318785), NK cell resting_CIBERSORT(-0.147623217854818), Mast cell activated_CIBERSORT(-0.110447957723242) )	3.36187960943127	anti-tumoral	Cold	Hot	Divergent	Only Divergent	1	1	Unique	Unique	Unique in Both	STAD-5277 / STAD-3638	STAD-3638 / STAD-5277	swapped_order	No	0.563798019042218
STAD-5278 / STAD-10468	5.56913737232105	extreme_discordance	0.797937231821907	0.923162401888955	1.15693611611671	high_complexity_multidimensional ; symmetric_sig_int	STAD-5278.7.2.0.1.4.2.N.2.11.3.2.3	hsa-miR-125b-5p	miRNA	STAD-10468.7.2.0.1.6.2.P.3.6.9.2.3	NME2	Coding gene	STAD	Nucleotide metabolism	Pyrimidine metabolism	Unrelated	miRNA expression	Microsatellite instability	Gene expression	Microsatellite instability	-0.241588673097835	0.00041228713872813	0.222124897318935	0.00206586687503746	Divergent	Underexpression	0.0083	Overexpression	0.00037	Risky	Meaningful Protective	Risky	0.0192	NS	0.728	NS	Risky	0.00436	NS	0.353	NS	Risky	0.0259	Protective	0.00032	Divergent	Risky	0.00394	Protective	0.0308	Divergent	PFI / DFI	Divergent	Meaningful Low	NS	3.14244730891971	0.0762792719566457	NS	1.76116283420752	0.184479540185267	NS	NS	2.39478340441843	0.121740610490342	Low	4.03032190261385	0.0446894131561744	NS	NS	2.19927912839356	0.138075295048451	Low	11.6371846182389	0.000646463735737513	NS	High	4.08566922103705	0.0432483217146764	Low	5.74867954161503	0.0165010553245492	Divergent	Divergent	Anti-tumoral: 0.73344300641322 ( T cell CD8+_CIBERSORT(0.222869548315224), NK cell activated_CIBERSORT(0.172829229764017), T cell CD4+ Th1_XCELL(-0.282776499813338), T cell CD4+ memory activated_CIBERSORT(-0.237048869426661), Myeloid dendritic cell activated_CIBERSORT(-0.120354410976982), T cell CD8+_CIBERSORT(0.222869548315224), NK cell activated_CIBERSORT(0.172829229764017), T cell CD4+ Th1_XCELL(-0.282776499813338), T cell CD4+ memory activated_CIBERSORT(-0.237048869426661), Myeloid dendritic cell activated_CIBERSORT(-0.120354410976982), T cell CD8+_CIBERSORT(0.222869548315224), NK cell activated_CIBERSORT(0.172829229764017), T cell CD4+ Th1_XCELL(-0.282776499813338), T cell CD4+ memory activated_CIBERSORT(-0.237048869426661), Myeloid dendritic cell activated_CIBERSORT(-0.120354410976982) ) pro-tumoral: -4.84370639755372 ( Endothelial cell_XCELL(0.389380952021011), Cancer associated fibroblast_XCELL(0.736971918098472), Hematopoietic stem cell_XCELL(0.618051842687643), T cell CD4+ Th2_XCELL(-0.294395930849157), Macrophage M2_CIBERSORT(0.164560017226605), Endothelial cell_XCELL(0.389380952021011), Cancer associated fibroblast_XCELL(0.736971918098472), Hematopoietic stem cell_XCELL(0.618051842687643), T cell CD4+ Th2_XCELL(-0.294395930849157), Macrophage M2_CIBERSORT(0.164560017226605), Endothelial cell_XCELL(0.389380952021011), Cancer associated fibroblast_XCELL(0.736971918098472), Hematopoietic stem cell_XCELL(0.618051842687643), T cell CD4+ Th2_XCELL(-0.294395930849157), Macrophage M2_CIBERSORT(0.164560017226605) ) dual: 1.62670709030116 ( Common lymphoid progenitor_XCELL(-0.525493223383444), Macrophage M0_CIBERSORT(-0.13779695647481), Eosinophil_CIBERSORT(-0.116546318342076), Monocyte_CIBERSORT(0.224753927529755), Mast cell activated_CIBERSORT(0.413110292567754), Neutrophil_CIBERSORT(-0.267274241658927), B cell memory_CIBERSORT(0.281351834732034), NK cell resting_CIBERSORT(-0.247306862807589), T cell follicular helper_CIBERSORT(-0.16703414892975), Common lymphoid progenitor_XCELL(-0.525493223383444), Macrophage M0_CIBERSORT(-0.13779695647481), Eosinophil_CIBERSORT(-0.116546318342076), Monocyte_CIBERSORT(0.224753927529755), Mast cell activated_CIBERSORT(0.413110292567754), Neutrophil_CIBERSORT(-0.267274241658927), B cell memory_CIBERSORT(0.281351834732034), NK cell resting_CIBERSORT(-0.247306862807589), T cell follicular helper_CIBERSORT(-0.16703414892975), Common lymphoid progenitor_XCELL(-0.525493223383444), Macrophage M0_CIBERSORT(-0.13779695647481), Eosinophil_CIBERSORT(-0.116546318342076), Monocyte_CIBERSORT(0.224753927529755), Mast cell activated_CIBERSORT(0.413110292567754), Neutrophil_CIBERSORT(-0.267274241658927), B cell memory_CIBERSORT(0.281351834732034), NK cell resting_CIBERSORT(-0.247306862807589), T cell follicular helper_CIBERSORT(-0.16703414892975) )	1.62670709030116	dual	Anti-tumoral: 0.0926328295616067 ( T cell CD4+ memory activated_CIBERSORT(0.0988452531271499), T cell CD4+ Th1_XCELL(0.279384828913386), Myeloid dendritic cell activated_CIBERSORT(-0.107711199536412), NK cell activated_CIBERSORT(-0.124682464975875), T cell CD8+_CIBERSORT(-0.11495880767438), T cell CD4+ memory activated_CIBERSORT(0.0988452531271499), T cell CD4+ Th1_XCELL(0.279384828913386), Myeloid dendritic cell activated_CIBERSORT(-0.107711199536412), NK cell activated_CIBERSORT(-0.124682464975875), T cell CD8+_CIBERSORT(-0.11495880767438), T cell CD4+ memory activated_CIBERSORT(0.0988452531271499), T cell CD4+ Th1_XCELL(0.279384828913386), Myeloid dendritic cell activated_CIBERSORT(-0.107711199536412), NK cell activated_CIBERSORT(-0.124682464975875), T cell CD8+_CIBERSORT(-0.11495880767438) ) pro-tumoral: -1.71620837255948 ( Cancer associated fibroblast_XCELL(-0.204334770100137), T cell CD4+ Th2_XCELL(0.138657573988804), Granulocyte-monocyte progenitor_XCELL(-0.185183384290657), Hematopoietic stem cell_XCELL(-0.321208877117836), Cancer associated fibroblast_XCELL(-0.204334770100137), T cell CD4+ Th2_XCELL(0.138657573988804), Granulocyte-monocyte progenitor_XCELL(-0.185183384290657), Hematopoietic stem cell_XCELL(-0.321208877117836), Cancer associated fibroblast_XCELL(-0.204334770100137), T cell CD4+ Th2_XCELL(0.138657573988804), Granulocyte-monocyte progenitor_XCELL(-0.185183384290657), Hematopoietic stem cell_XCELL(-0.321208877117836) ) dual: 0.403002311507058 ( Neutrophil_CIBERSORT(0.1002156595459), NK cell resting_CIBERSORT(0.224933833718771), Mast cell activated_CIBERSORT(-0.290749282290033), T cell follicular helper_CIBERSORT(0.112686977190248), Macrophage M0_CIBERSORT(0.192884277777246), B cell memory_CIBERSORT(-0.205637362106446), Neutrophil_CIBERSORT(0.1002156595459), NK cell resting_CIBERSORT(0.224933833718771), Mast cell activated_CIBERSORT(-0.290749282290033), T cell follicular helper_CIBERSORT(0.112686977190248), Macrophage M0_CIBERSORT(0.192884277777246), B cell memory_CIBERSORT(-0.205637362106446), Neutrophil_CIBERSORT(0.1002156595459), NK cell resting_CIBERSORT(0.224933833718771), Mast cell activated_CIBERSORT(-0.290749282290033), T cell follicular helper_CIBERSORT(0.112686977190248), Macrophage M0_CIBERSORT(0.192884277777246), B cell memory_CIBERSORT(-0.205637362106446) )	0.403002311507058	dual	Cold	Cold	Convergent	Immune: Convergent; Phenotype: Divergent; Cox: Divergent; Survival: Divergent	1	1	Unique	Unique	Unique in Both	STAD-5278 / STAD-10468	STAD-10468 / STAD-5278	swapped_order	No	0.860549816855431
STAD-5279 / STAD-10819	5.32715198564701	extreme_discordance	0.797937231821907	0.11212298783064	7.11662476411331	high_complexity_multidimensional ; strongly_asymmetric_sig_int	STAD-5279.2.9.0.1.4.2.N.2.11.3.2.3	hsa-miR-125b-5p	miRNA	STAD-10819.2.9.0.1.7.1.P.0.8.2.1.2	PIK3CD	Coding gene	STAD	Carbohydrate metabolism	Inositol phosphate metabolism	Unrelated	miRNA expression	Microsatellite instability	Methylation	Tumor mutational burden	-0.241588673097835	0.00041228713872813	0.181879311564105	0.0343351510672735	NS	Underexpression	0.0083	No data	No data	Risky	Meaningful Protective	Risky	0.0192	Protective	0.0165	Divergent	Risky	0.00436	Protective	0.0387	Divergent	Risky	0.0259	NS	0.837	NS	Risky	0.00394	Protective	0.0493	Divergent	OS / DSS / PFI	Divergent	Meaningful Low	NS	3.14244730891971	0.0762792719566457	Low	3.94066625619552	0.0471321071475186	NS	NS	2.39478340441843	0.121740610490342	NS	3.33766318576775	0.0677107080815654	NS	NS	2.19927912839356	0.138075295048451	NS	0.0532779955654404	0.81745443571104	NS	High	4.08566922103705	0.0432483217146764	NS	1.45702209339559	0.227404531781855	NS	NS	Anti-tumoral: 0.73344300641322 ( T cell CD8+_CIBERSORT(0.222869548315224), NK cell activated_CIBERSORT(0.172829229764017), T cell CD4+ Th1_XCELL(-0.282776499813338), T cell CD4+ memory activated_CIBERSORT(-0.237048869426661), Myeloid dendritic cell activated_CIBERSORT(-0.120354410976982), T cell CD8+_CIBERSORT(0.222869548315224), NK cell activated_CIBERSORT(0.172829229764017), T cell CD4+ Th1_XCELL(-0.282776499813338), T cell CD4+ memory activated_CIBERSORT(-0.237048869426661), Myeloid dendritic cell activated_CIBERSORT(-0.120354410976982), T cell CD8+_CIBERSORT(0.222869548315224), NK cell activated_CIBERSORT(0.172829229764017), T cell CD4+ Th1_XCELL(-0.282776499813338), T cell CD4+ memory activated_CIBERSORT(-0.237048869426661), Myeloid dendritic cell activated_CIBERSORT(-0.120354410976982) ) pro-tumoral: -4.84370639755372 ( Endothelial cell_XCELL(0.389380952021011), Cancer associated fibroblast_XCELL(0.736971918098472), Hematopoietic stem cell_XCELL(0.618051842687643), T cell CD4+ Th2_XCELL(-0.294395930849157), Macrophage M2_CIBERSORT(0.164560017226605), Endothelial cell_XCELL(0.389380952021011), Cancer associated fibroblast_XCELL(0.736971918098472), Hematopoietic stem cell_XCELL(0.618051842687643), T cell CD4+ Th2_XCELL(-0.294395930849157), Macrophage M2_CIBERSORT(0.164560017226605), Endothelial cell_XCELL(0.389380952021011), Cancer associated fibroblast_XCELL(0.736971918098472), Hematopoietic stem cell_XCELL(0.618051842687643), T cell CD4+ Th2_XCELL(-0.294395930849157), Macrophage M2_CIBERSORT(0.164560017226605) ) dual: 1.62670709030116 ( Common lymphoid progenitor_XCELL(-0.525493223383444), Macrophage M0_CIBERSORT(-0.13779695647481), Eosinophil_CIBERSORT(-0.116546318342076), Monocyte_CIBERSORT(0.224753927529755), Mast cell activated_CIBERSORT(0.413110292567754), Neutrophil_CIBERSORT(-0.267274241658927), B cell memory_CIBERSORT(0.281351834732034), NK cell resting_CIBERSORT(-0.247306862807589), T cell follicular helper_CIBERSORT(-0.16703414892975), Common lymphoid progenitor_XCELL(-0.525493223383444), Macrophage M0_CIBERSORT(-0.13779695647481), Eosinophil_CIBERSORT(-0.116546318342076), Monocyte_CIBERSORT(0.224753927529755), Mast cell activated_CIBERSORT(0.413110292567754), Neutrophil_CIBERSORT(-0.267274241658927), B cell memory_CIBERSORT(0.281351834732034), NK cell resting_CIBERSORT(-0.247306862807589), T cell follicular helper_CIBERSORT(-0.16703414892975), Common lymphoid progenitor_XCELL(-0.525493223383444), Macrophage M0_CIBERSORT(-0.13779695647481), Eosinophil_CIBERSORT(-0.116546318342076), Monocyte_CIBERSORT(0.224753927529755), Mast cell activated_CIBERSORT(0.413110292567754), Neutrophil_CIBERSORT(-0.267274241658927), B cell memory_CIBERSORT(0.281351834732034), NK cell resting_CIBERSORT(-0.247306862807589), T cell follicular helper_CIBERSORT(-0.16703414892975) )	1.62670709030116	dual	Anti-tumoral: 0.753610337941636 ( T cell CD4+ memory activated_CIBERSORT(0.211541219718057), NK cell activated_CIBERSORT(0.218198368199129), T cell CD8+_CIBERSORT(0.16702639048926), Macrophage M1_CIBERSORT(0.15684435953519) ) pro-tumoral: 0.294196212062485 ( Cancer associated fibroblast_XCELL(0.145446066457475), T cell CD4+ Th2_XCELL(0.168898342943336), Macrophage M2_CIBERSORT(0.182543677587859), T cell regulatory (Tregs)_CIBERSORT(-0.202691874926185) ) dual: -0.765701454309214 ( T cell CD4+ memory resting_CIBERSORT(-0.178864334597364), B cell memory_CIBERSORT(-0.107400051942104), B cell plasma_CIBERSORT(-0.233918997662015), NK cell resting_CIBERSORT(-0.13117833386767), Macrophage M0_CIBERSORT(-0.114339736240061) )	0.753610337941636	anti-tumoral	Cold	Variable	Divergent	Only Divergent	1	1	Unique	Unique	Unique in Both	STAD-5279 / STAD-10819	STAD-10819 / STAD-5279	swapped_order	No	0.455030109826274
STAD-5281 / STAD-3570	3.11207451236735	extreme_discordance	0.797937231821907	0.0837522635953596	9.527351232882	high_complexity_multidimensional ; strongly_asymmetric_sig_int	STAD-5281.3.2.0.1.4.2.N.2.11.3.2.3	hsa-miR-125b-5p	miRNA	STAD-3570.3.2.0.1.6.1.P.1.3.0.1.1	COX7C	Coding gene	STAD	Energy metabolism	Oxidative phosphorylation	Unrelated	miRNA expression	Microsatellite instability	Gene expression	Tumor mutational burden	-0.241588673097835	0.00041228713872813	0.219841413418371	0.00023068450150141	NS	Underexpression	0.0083	Unchanged	0.33	Risky	Meaningful Risky	Risky	0.0192	NS	0.0696	NS	Risky	0.00436	Risky	0.0473	Convergent	Risky	0.0259	NS	0.376	NS	Risky	0.00394	NS	0.227	NS	DSS	Convergent	Meaningless	NS	3.14244730891971	0.0762792719566457	NS	2.75422627786271	0.0969977310994775	NS	NS	2.39478340441843	0.121740610490342	NS	2.66003968779563	0.102898167024107	NS	NS	2.19927912839356	0.138075295048451	NS	0.315290177681866	0.574451919258708	NS	High	4.08566922103705	0.0432483217146764	NS	2.32231774209172	0.127529879096447	NS	NS	Anti-tumoral: 0.73344300641322 ( T cell CD8+_CIBERSORT(0.222869548315224), NK cell activated_CIBERSORT(0.172829229764017), T cell CD4+ Th1_XCELL(-0.282776499813338), T cell CD4+ memory activated_CIBERSORT(-0.237048869426661), Myeloid dendritic cell activated_CIBERSORT(-0.120354410976982), T cell CD8+_CIBERSORT(0.222869548315224), NK cell activated_CIBERSORT(0.172829229764017), T cell CD4+ Th1_XCELL(-0.282776499813338), T cell CD4+ memory activated_CIBERSORT(-0.237048869426661), Myeloid dendritic cell activated_CIBERSORT(-0.120354410976982), T cell CD8+_CIBERSORT(0.222869548315224), NK cell activated_CIBERSORT(0.172829229764017), T cell CD4+ Th1_XCELL(-0.282776499813338), T cell CD4+ memory activated_CIBERSORT(-0.237048869426661), Myeloid dendritic cell activated_CIBERSORT(-0.120354410976982) ) pro-tumoral: -4.84370639755372 ( Endothelial cell_XCELL(0.389380952021011), Cancer associated fibroblast_XCELL(0.736971918098472), Hematopoietic stem cell_XCELL(0.618051842687643), T cell CD4+ Th2_XCELL(-0.294395930849157), Macrophage M2_CIBERSORT(0.164560017226605), Endothelial cell_XCELL(0.389380952021011), Cancer associated fibroblast_XCELL(0.736971918098472), Hematopoietic stem cell_XCELL(0.618051842687643), T cell CD4+ Th2_XCELL(-0.294395930849157), Macrophage M2_CIBERSORT(0.164560017226605), Endothelial cell_XCELL(0.389380952021011), Cancer associated fibroblast_XCELL(0.736971918098472), Hematopoietic stem cell_XCELL(0.618051842687643), T cell CD4+ Th2_XCELL(-0.294395930849157), Macrophage M2_CIBERSORT(0.164560017226605) ) dual: 1.62670709030116 ( Common lymphoid progenitor_XCELL(-0.525493223383444), Macrophage M0_CIBERSORT(-0.13779695647481), Eosinophil_CIBERSORT(-0.116546318342076), Monocyte_CIBERSORT(0.224753927529755), Mast cell activated_CIBERSORT(0.413110292567754), Neutrophil_CIBERSORT(-0.267274241658927), B cell memory_CIBERSORT(0.281351834732034), NK cell resting_CIBERSORT(-0.247306862807589), T cell follicular helper_CIBERSORT(-0.16703414892975), Common lymphoid progenitor_XCELL(-0.525493223383444), Macrophage M0_CIBERSORT(-0.13779695647481), Eosinophil_CIBERSORT(-0.116546318342076), Monocyte_CIBERSORT(0.224753927529755), Mast cell activated_CIBERSORT(0.413110292567754), Neutrophil_CIBERSORT(-0.267274241658927), B cell memory_CIBERSORT(0.281351834732034), NK cell resting_CIBERSORT(-0.247306862807589), T cell follicular helper_CIBERSORT(-0.16703414892975), Common lymphoid progenitor_XCELL(-0.525493223383444), Macrophage M0_CIBERSORT(-0.13779695647481), Eosinophil_CIBERSORT(-0.116546318342076), Monocyte_CIBERSORT(0.224753927529755), Mast cell activated_CIBERSORT(0.413110292567754), Neutrophil_CIBERSORT(-0.267274241658927), B cell memory_CIBERSORT(0.281351834732034), NK cell resting_CIBERSORT(-0.247306862807589), T cell follicular helper_CIBERSORT(-0.16703414892975) )	1.62670709030116	dual	Anti-tumoral: 1.29498533153206 ( Myeloid dendritic cell activated_CIBERSORT(0.124159235148821), T cell CD4+ memory activated_CIBERSORT(0.109553327719222), NK cell activated_CIBERSORT(0.173912161585558), T cell CD4+ Th1_XCELL(0.128669314210479), T cell CD8+_CIBERSORT(0.111198627101948), Myeloid dendritic cell activated_CIBERSORT(0.124159235148821), T cell CD4+ memory activated_CIBERSORT(0.109553327719222), NK cell activated_CIBERSORT(0.173912161585558), T cell CD4+ Th1_XCELL(0.128669314210479), T cell CD8+_CIBERSORT(0.111198627101948) ) pro-tumoral: -0.217850758238278 ( Hematopoietic stem cell_XCELL(-0.0973281989256601), T cell regulatory (Tregs)_CIBERSORT(-0.108101943444267), Endothelial cell_XCELL(-0.1263878748681), T cell CD4+ Th2_XCELL(0.222892638118888), Hematopoietic stem cell_XCELL(-0.0973281989256601), T cell regulatory (Tregs)_CIBERSORT(-0.108101943444267), Endothelial cell_XCELL(-0.1263878748681), T cell CD4+ Th2_XCELL(0.222892638118888) ) dual: 0.0121990961650499 ( B cell plasma_CIBERSORT(-0.10756722988072), Common lymphoid progenitor_XCELL(0.334548049354097), Macrophage M0_CIBERSORT(-0.174313607848871), T cell follicular helper_CIBERSORT(0.109610512981871), T cell gamma delta_CIBERSORT(0.120454835498109), Monocyte_CIBERSORT(-0.104730603185111), NK cell resting_CIBERSORT(-0.17190240883685), B cell plasma_CIBERSORT(-0.10756722988072), Common lymphoid progenitor_XCELL(0.334548049354097), Macrophage M0_CIBERSORT(-0.174313607848871), T cell follicular helper_CIBERSORT(0.109610512981871), T cell gamma delta_CIBERSORT(0.120454835498109), Monocyte_CIBERSORT(-0.104730603185111), NK cell resting_CIBERSORT(-0.17190240883685) )	1.29498533153206	anti-tumoral	Cold	Hot	Divergent	Immune: Divergent; Cox: Convergent	1	1	Unique	Unique	Unique in Both	STAD-5281 / STAD-3570	STAD-3570 / STAD-5281	swapped_order	No	0.440844747708633
STAD-5282 / STAD-10469	5.56913737232105	extreme_discordance	0.797937231821907	0.923162401888955	1.15693611611671	high_complexity_multidimensional ; symmetric_sig_int	STAD-5282.7.1.0.1.4.2.N.2.11.3.2.3	hsa-miR-125b-5p	miRNA	STAD-10469.7.1.0.1.6.2.P.3.6.9.2.3	NME2	Coding gene	STAD	Nucleotide metabolism	Purine metabolism	Unrelated	miRNA expression	Microsatellite instability	Gene expression	Microsatellite instability	-0.241588673097835	0.00041228713872813	0.222124897318935	0.00206586687503746	Divergent	Underexpression	0.0083	Overexpression	0.00037	Risky	Meaningful Protective	Risky	0.0192	NS	0.728	NS	Risky	0.00436	NS	0.353	NS	Risky	0.0259	Protective	0.00032	Divergent	Risky	0.00394	Protective	0.0308	Divergent	PFI / DFI	Divergent	Meaningful Low	NS	3.14244730891971	0.0762792719566457	NS	1.76116283420752	0.184479540185267	NS	NS	2.39478340441843	0.121740610490342	Low	4.03032190261385	0.0446894131561744	NS	NS	2.19927912839356	0.138075295048451	Low	11.6371846182389	0.000646463735737513	NS	High	4.08566922103705	0.0432483217146764	Low	5.74867954161503	0.0165010553245492	Divergent	Divergent	Anti-tumoral: 0.73344300641322 ( T cell CD8+_CIBERSORT(0.222869548315224), NK cell activated_CIBERSORT(0.172829229764017), T cell CD4+ Th1_XCELL(-0.282776499813338), T cell CD4+ memory activated_CIBERSORT(-0.237048869426661), Myeloid dendritic cell activated_CIBERSORT(-0.120354410976982), T cell CD8+_CIBERSORT(0.222869548315224), NK cell activated_CIBERSORT(0.172829229764017), T cell CD4+ Th1_XCELL(-0.282776499813338), T cell CD4+ memory activated_CIBERSORT(-0.237048869426661), Myeloid dendritic cell activated_CIBERSORT(-0.120354410976982), T cell CD8+_CIBERSORT(0.222869548315224), NK cell activated_CIBERSORT(0.172829229764017), T cell CD4+ Th1_XCELL(-0.282776499813338), T cell CD4+ memory activated_CIBERSORT(-0.237048869426661), Myeloid dendritic cell activated_CIBERSORT(-0.120354410976982) ) pro-tumoral: -4.84370639755372 ( Endothelial cell_XCELL(0.389380952021011), Cancer associated fibroblast_XCELL(0.736971918098472), Hematopoietic stem cell_XCELL(0.618051842687643), T cell CD4+ Th2_XCELL(-0.294395930849157), Macrophage M2_CIBERSORT(0.164560017226605), Endothelial cell_XCELL(0.389380952021011), Cancer associated fibroblast_XCELL(0.736971918098472), Hematopoietic stem cell_XCELL(0.618051842687643), T cell CD4+ Th2_XCELL(-0.294395930849157), Macrophage M2_CIBERSORT(0.164560017226605), Endothelial cell_XCELL(0.389380952021011), Cancer associated fibroblast_XCELL(0.736971918098472), Hematopoietic stem cell_XCELL(0.618051842687643), T cell CD4+ Th2_XCELL(-0.294395930849157), Macrophage M2_CIBERSORT(0.164560017226605) ) dual: 1.62670709030116 ( Common lymphoid progenitor_XCELL(-0.525493223383444), Macrophage M0_CIBERSORT(-0.13779695647481), Eosinophil_CIBERSORT(-0.116546318342076), Monocyte_CIBERSORT(0.224753927529755), Mast cell activated_CIBERSORT(0.413110292567754), Neutrophil_CIBERSORT(-0.267274241658927), B cell memory_CIBERSORT(0.281351834732034), NK cell resting_CIBERSORT(-0.247306862807589), T cell follicular helper_CIBERSORT(-0.16703414892975), Common lymphoid progenitor_XCELL(-0.525493223383444), Macrophage M0_CIBERSORT(-0.13779695647481), Eosinophil_CIBERSORT(-0.116546318342076), Monocyte_CIBERSORT(0.224753927529755), Mast cell activated_CIBERSORT(0.413110292567754), Neutrophil_CIBERSORT(-0.267274241658927), B cell memory_CIBERSORT(0.281351834732034), NK cell resting_CIBERSORT(-0.247306862807589), T cell follicular helper_CIBERSORT(-0.16703414892975), Common lymphoid progenitor_XCELL(-0.525493223383444), Macrophage M0_CIBERSORT(-0.13779695647481), Eosinophil_CIBERSORT(-0.116546318342076), Monocyte_CIBERSORT(0.224753927529755), Mast cell activated_CIBERSORT(0.413110292567754), Neutrophil_CIBERSORT(-0.267274241658927), B cell memory_CIBERSORT(0.281351834732034), NK cell resting_CIBERSORT(-0.247306862807589), T cell follicular helper_CIBERSORT(-0.16703414892975) )	1.62670709030116	dual	Anti-tumoral: 0.0926328295616067 ( T cell CD4+ memory activated_CIBERSORT(0.0988452531271499), T cell CD4+ Th1_XCELL(0.279384828913386), Myeloid dendritic cell activated_CIBERSORT(-0.107711199536412), NK cell activated_CIBERSORT(-0.124682464975875), T cell CD8+_CIBERSORT(-0.11495880767438), T cell CD4+ memory activated_CIBERSORT(0.0988452531271499), T cell CD4+ Th1_XCELL(0.279384828913386), Myeloid dendritic cell activated_CIBERSORT(-0.107711199536412), NK cell activated_CIBERSORT(-0.124682464975875), T cell CD8+_CIBERSORT(-0.11495880767438), T cell CD4+ memory activated_CIBERSORT(0.0988452531271499), T cell CD4+ Th1_XCELL(0.279384828913386), Myeloid dendritic cell activated_CIBERSORT(-0.107711199536412), NK cell activated_CIBERSORT(-0.124682464975875), T cell CD8+_CIBERSORT(-0.11495880767438) ) pro-tumoral: -1.71620837255948 ( Cancer associated fibroblast_XCELL(-0.204334770100137), T cell CD4+ Th2_XCELL(0.138657573988804), Granulocyte-monocyte progenitor_XCELL(-0.185183384290657), Hematopoietic stem cell_XCELL(-0.321208877117836), Cancer associated fibroblast_XCELL(-0.204334770100137), T cell CD4+ Th2_XCELL(0.138657573988804), Granulocyte-monocyte progenitor_XCELL(-0.185183384290657), Hematopoietic stem cell_XCELL(-0.321208877117836), Cancer associated fibroblast_XCELL(-0.204334770100137), T cell CD4+ Th2_XCELL(0.138657573988804), Granulocyte-monocyte progenitor_XCELL(-0.185183384290657), Hematopoietic stem cell_XCELL(-0.321208877117836) ) dual: 0.403002311507058 ( Neutrophil_CIBERSORT(0.1002156595459), NK cell resting_CIBERSORT(0.224933833718771), Mast cell activated_CIBERSORT(-0.290749282290033), T cell follicular helper_CIBERSORT(0.112686977190248), Macrophage M0_CIBERSORT(0.192884277777246), B cell memory_CIBERSORT(-0.205637362106446), Neutrophil_CIBERSORT(0.1002156595459), NK cell resting_CIBERSORT(0.224933833718771), Mast cell activated_CIBERSORT(-0.290749282290033), T cell follicular helper_CIBERSORT(0.112686977190248), Macrophage M0_CIBERSORT(0.192884277777246), B cell memory_CIBERSORT(-0.205637362106446), Neutrophil_CIBERSORT(0.1002156595459), NK cell resting_CIBERSORT(0.224933833718771), Mast cell activated_CIBERSORT(-0.290749282290033), T cell follicular helper_CIBERSORT(0.112686977190248), Macrophage M0_CIBERSORT(0.192884277777246), B cell memory_CIBERSORT(-0.205637362106446) )	0.403002311507058	dual	Cold	Cold	Convergent	Immune: Convergent; Phenotype: Divergent; Cox: Divergent; Survival: Divergent	1	1	Unique	Unique	Unique in Both	STAD-5282 / STAD-10469	STAD-10469 / STAD-5282	swapped_order	No	0.860549816855431
STAD-5285 / STAD-11132	3.57596942150089	extreme_discordance	0.797937231821907	0.00507769000774005	157.145715986126	high_complexity_multidimensional ; strongly_asymmetric_sig_int	STAD-5285.5.12.0.1.4.2.N.2.11.3.2.3	hsa-miR-125b-5p	miRNA	STAD-11132.5.12.0.1.6.3.P.3.0.3.1.1	PSAT1	Coding gene	STAD	Metabolism of cofactors and vitamins	Vitamin B6 metabolism	Unrelated	miRNA expression	Microsatellite instability	Gene expression	Stemness	-0.241588673097835	0.00041228713872813	0.555205719008616	0.00051883481188291	NS	Underexpression	0.0083	Overexpression	1.8e-25	Risky	Meaningless	Risky	0.0192	NS	0.357	NS	Risky	0.00436	NS	0.402	NS	Risky	0.0259	NS	0.078	NS	Risky	0.00394	NS	0.0519	NS		NS	Meaningful Low	NS	3.14244730891971	0.0762792719566457	NS	2.5484732313885	0.110400894852754	NS	NS	2.39478340441843	0.121740610490342	NS	3.00952400053305	0.08277659569836	NS	NS	2.19927912839356	0.138075295048451	NS	2.13706780664812	0.143776470797155	NS	High	4.08566922103705	0.0432483217146764	Low	5.603352334593	0.0179261446667173	Divergent	Divergent	Anti-tumoral: 0.73344300641322 ( T cell CD8+_CIBERSORT(0.222869548315224), NK cell activated_CIBERSORT(0.172829229764017), T cell CD4+ Th1_XCELL(-0.282776499813338), T cell CD4+ memory activated_CIBERSORT(-0.237048869426661), Myeloid dendritic cell activated_CIBERSORT(-0.120354410976982), T cell CD8+_CIBERSORT(0.222869548315224), NK cell activated_CIBERSORT(0.172829229764017), T cell CD4+ Th1_XCELL(-0.282776499813338), T cell CD4+ memory activated_CIBERSORT(-0.237048869426661), Myeloid dendritic cell activated_CIBERSORT(-0.120354410976982), T cell CD8+_CIBERSORT(0.222869548315224), NK cell activated_CIBERSORT(0.172829229764017), T cell CD4+ Th1_XCELL(-0.282776499813338), T cell CD4+ memory activated_CIBERSORT(-0.237048869426661), Myeloid dendritic cell activated_CIBERSORT(-0.120354410976982) ) pro-tumoral: -4.84370639755372 ( Endothelial cell_XCELL(0.389380952021011), Cancer associated fibroblast_XCELL(0.736971918098472), Hematopoietic stem cell_XCELL(0.618051842687643), T cell CD4+ Th2_XCELL(-0.294395930849157), Macrophage M2_CIBERSORT(0.164560017226605), Endothelial cell_XCELL(0.389380952021011), Cancer associated fibroblast_XCELL(0.736971918098472), Hematopoietic stem cell_XCELL(0.618051842687643), T cell CD4+ Th2_XCELL(-0.294395930849157), Macrophage M2_CIBERSORT(0.164560017226605), Endothelial cell_XCELL(0.389380952021011), Cancer associated fibroblast_XCELL(0.736971918098472), Hematopoietic stem cell_XCELL(0.618051842687643), T cell CD4+ Th2_XCELL(-0.294395930849157), Macrophage M2_CIBERSORT(0.164560017226605) ) dual: 1.62670709030116 ( Common lymphoid progenitor_XCELL(-0.525493223383444), Macrophage M0_CIBERSORT(-0.13779695647481), Eosinophil_CIBERSORT(-0.116546318342076), Monocyte_CIBERSORT(0.224753927529755), Mast cell activated_CIBERSORT(0.413110292567754), Neutrophil_CIBERSORT(-0.267274241658927), B cell memory_CIBERSORT(0.281351834732034), NK cell resting_CIBERSORT(-0.247306862807589), T cell follicular helper_CIBERSORT(-0.16703414892975), Common lymphoid progenitor_XCELL(-0.525493223383444), Macrophage M0_CIBERSORT(-0.13779695647481), Eosinophil_CIBERSORT(-0.116546318342076), Monocyte_CIBERSORT(0.224753927529755), Mast cell activated_CIBERSORT(0.413110292567754), Neutrophil_CIBERSORT(-0.267274241658927), B cell memory_CIBERSORT(0.281351834732034), NK cell resting_CIBERSORT(-0.247306862807589), T cell follicular helper_CIBERSORT(-0.16703414892975), Common lymphoid progenitor_XCELL(-0.525493223383444), Macrophage M0_CIBERSORT(-0.13779695647481), Eosinophil_CIBERSORT(-0.116546318342076), Monocyte_CIBERSORT(0.224753927529755), Mast cell activated_CIBERSORT(0.413110292567754), Neutrophil_CIBERSORT(-0.267274241658927), B cell memory_CIBERSORT(0.281351834732034), NK cell resting_CIBERSORT(-0.247306862807589), T cell follicular helper_CIBERSORT(-0.16703414892975) )	1.62670709030116	dual	Anti-tumoral: 1.9337986225774 ( T cell CD4+ memory activated_CIBERSORT(0.334815586991901), T cell CD4+ Th1_XCELL(0.357459301447876), Macrophage M1_CIBERSORT(0.274624422848925), T cell CD4+ memory activated_CIBERSORT(0.334815586991901), T cell CD4+ Th1_XCELL(0.357459301447876), Macrophage M1_CIBERSORT(0.274624422848925) ) pro-tumoral: -2.07711054749522 ( Macrophage M2_CIBERSORT(-0.104541559992344), T cell CD4+ Th2_XCELL(0.525104765552001), Cancer associated fibroblast_XCELL(-0.366570357938043), Endothelial cell_XCELL(-0.206290580113897), Hematopoietic stem cell_XCELL(-0.488501000889474), T cell regulatory (Tregs)_CIBERSORT(-0.193004205034939), Granulocyte-monocyte progenitor_XCELL(-0.204752335330915), Macrophage M2_CIBERSORT(-0.104541559992344), T cell CD4+ Th2_XCELL(0.525104765552001), Cancer associated fibroblast_XCELL(-0.366570357938043), Endothelial cell_XCELL(-0.206290580113897), Hematopoietic stem cell_XCELL(-0.488501000889474), T cell regulatory (Tregs)_CIBERSORT(-0.193004205034939), Granulocyte-monocyte progenitor_XCELL(-0.204752335330915) ) dual: -0.160156972825494 ( T cell CD4+ memory resting_CIBERSORT(-0.155239843311543), Mast cell activated_CIBERSORT(-0.379515264130584), T cell follicular helper_CIBERSORT(0.216759163316605), B cell memory_CIBERSORT(-0.277871664258746), B cell naive_CIBERSORT(-0.0987960362675398), Monocyte_CIBERSORT(-0.134778982705263), Common lymphoid progenitor_XCELL(0.3508990386782), Macrophage M0_CIBERSORT(0.108054545661285), NK cell resting_CIBERSORT(0.177210871103095), Neutrophil_CIBERSORT(0.113199685501744), T cell CD4+ memory resting_CIBERSORT(-0.155239843311543), Mast cell activated_CIBERSORT(-0.379515264130584), T cell follicular helper_CIBERSORT(0.216759163316605), B cell memory_CIBERSORT(-0.277871664258746), B cell naive_CIBERSORT(-0.0987960362675398), Monocyte_CIBERSORT(-0.134778982705263), Common lymphoid progenitor_XCELL(0.3508990386782), Macrophage M0_CIBERSORT(0.108054545661285), NK cell resting_CIBERSORT(0.177210871103095), Neutrophil_CIBERSORT(0.113199685501744) )	1.9337986225774	anti-tumoral	Cold	Hot	Divergent	Only Divergent	1	1	Unique	Unique	Unique in Both	STAD-5285 / STAD-11132	STAD-11132 / STAD-5285	swapped_order	No	0.401507460914824
STAD-5286 / STAD-3636	4.92510228723226	extreme_discordance	0.797937231821907	0.329658806262529	2.42049420996343	high_complexity_multidimensional ; moderately_asymmetric_sig_int	STAD-5286.4.13.0.1.4.2.N.2.11.3.2.3	hsa-miR-125b-5p	miRNA	STAD-3636.4.13.0.1.7.3.P.0.5.0.1.1	CYP1A1	Coding gene	STAD	Lipid metabolism	Steroid hormone biosynthesis	Unrelated	miRNA expression	Microsatellite instability	Methylation	Stemness	-0.241588673097835	0.00041228713872813	0.187208793143778	1.46112142098945e-08	NS	Underexpression	0.0083	No data	No data	Risky	Meaningful Protective	Risky	0.0192	Protective	0.0124	Divergent	Risky	0.00436	Protective	0.0182	Divergent	Risky	0.0259	NS	0.549	NS	Risky	0.00394	NS	0.0912	NS	OS / DSS	Divergent	Meaningless	NS	3.14244730891971	0.0762792719566457	NS	1.77214428149365	0.183116929806511	NS	NS	2.39478340441843	0.121740610490342	NS	2.45928574696581	0.116831897627185	NS	NS	2.19927912839356	0.138075295048451	NS	0.0214827455320129	0.883471486585813	NS	High	4.08566922103705	0.0432483217146764	NS	1.01545551624166	0.313599404194002	NS	NS	Anti-tumoral: 0.73344300641322 ( T cell CD8+_CIBERSORT(0.222869548315224), NK cell activated_CIBERSORT(0.172829229764017), T cell CD4+ Th1_XCELL(-0.282776499813338), T cell CD4+ memory activated_CIBERSORT(-0.237048869426661), Myeloid dendritic cell activated_CIBERSORT(-0.120354410976982), T cell CD8+_CIBERSORT(0.222869548315224), NK cell activated_CIBERSORT(0.172829229764017), T cell CD4+ Th1_XCELL(-0.282776499813338), T cell CD4+ memory activated_CIBERSORT(-0.237048869426661), Myeloid dendritic cell activated_CIBERSORT(-0.120354410976982), T cell CD8+_CIBERSORT(0.222869548315224), NK cell activated_CIBERSORT(0.172829229764017), T cell CD4+ Th1_XCELL(-0.282776499813338), T cell CD4+ memory activated_CIBERSORT(-0.237048869426661), Myeloid dendritic cell activated_CIBERSORT(-0.120354410976982) ) pro-tumoral: -4.84370639755372 ( Endothelial cell_XCELL(0.389380952021011), Cancer associated fibroblast_XCELL(0.736971918098472), Hematopoietic stem cell_XCELL(0.618051842687643), T cell CD4+ Th2_XCELL(-0.294395930849157), Macrophage M2_CIBERSORT(0.164560017226605), Endothelial cell_XCELL(0.389380952021011), Cancer associated fibroblast_XCELL(0.736971918098472), Hematopoietic stem cell_XCELL(0.618051842687643), T cell CD4+ Th2_XCELL(-0.294395930849157), Macrophage M2_CIBERSORT(0.164560017226605), Endothelial cell_XCELL(0.389380952021011), Cancer associated fibroblast_XCELL(0.736971918098472), Hematopoietic stem cell_XCELL(0.618051842687643), T cell CD4+ Th2_XCELL(-0.294395930849157), Macrophage M2_CIBERSORT(0.164560017226605) ) dual: 1.62670709030116 ( Common lymphoid progenitor_XCELL(-0.525493223383444), Macrophage M0_CIBERSORT(-0.13779695647481), Eosinophil_CIBERSORT(-0.116546318342076), Monocyte_CIBERSORT(0.224753927529755), Mast cell activated_CIBERSORT(0.413110292567754), Neutrophil_CIBERSORT(-0.267274241658927), B cell memory_CIBERSORT(0.281351834732034), NK cell resting_CIBERSORT(-0.247306862807589), T cell follicular helper_CIBERSORT(-0.16703414892975), Common lymphoid progenitor_XCELL(-0.525493223383444), Macrophage M0_CIBERSORT(-0.13779695647481), Eosinophil_CIBERSORT(-0.116546318342076), Monocyte_CIBERSORT(0.224753927529755), Mast cell activated_CIBERSORT(0.413110292567754), Neutrophil_CIBERSORT(-0.267274241658927), B cell memory_CIBERSORT(0.281351834732034), NK cell resting_CIBERSORT(-0.247306862807589), T cell follicular helper_CIBERSORT(-0.16703414892975), Common lymphoid progenitor_XCELL(-0.525493223383444), Macrophage M0_CIBERSORT(-0.13779695647481), Eosinophil_CIBERSORT(-0.116546318342076), Monocyte_CIBERSORT(0.224753927529755), Mast cell activated_CIBERSORT(0.413110292567754), Neutrophil_CIBERSORT(-0.267274241658927), B cell memory_CIBERSORT(0.281351834732034), NK cell resting_CIBERSORT(-0.247306862807589), T cell follicular helper_CIBERSORT(-0.16703414892975) )	1.62670709030116	dual	Anti-tumoral: 3.36187960943127 ( T cell CD4+ Th1_XCELL(0.156317372936624), Macrophage M1_CIBERSORT(0.214018038273829), T cell CD8+_CIBERSORT(0.289022270319131), T cell CD4+ memory activated_CIBERSORT(0.312828870007003), NK cell activated_CIBERSORT(0.148439984940502), T cell CD4+ Th1_XCELL(0.156317372936624), Macrophage M1_CIBERSORT(0.214018038273829), T cell CD8+_CIBERSORT(0.289022270319131), T cell CD4+ memory activated_CIBERSORT(0.312828870007003), NK cell activated_CIBERSORT(0.148439984940502), T cell CD4+ Th1_XCELL(0.156317372936624), Macrophage M1_CIBERSORT(0.214018038273829), T cell CD8+_CIBERSORT(0.289022270319131), T cell CD4+ memory activated_CIBERSORT(0.312828870007003), NK cell activated_CIBERSORT(0.148439984940502) ) pro-tumoral: 0.056175223753797 ( T cell regulatory (Tregs)_CIBERSORT(-0.175285065176916), Hematopoietic stem cell_XCELL(-0.12136488282785), T cell CD4+ Th2_XCELL(0.315375022589365), T cell regulatory (Tregs)_CIBERSORT(-0.175285065176916), Hematopoietic stem cell_XCELL(-0.12136488282785), T cell CD4+ Th2_XCELL(0.315375022589365), T cell regulatory (Tregs)_CIBERSORT(-0.175285065176916), Hematopoietic stem cell_XCELL(-0.12136488282785), T cell CD4+ Th2_XCELL(0.315375022589365) ) dual: -1.1392557157 ( Monocyte_CIBERSORT(-0.177701750487895), Macrophage M0_CIBERSORT(-0.207407954239451), B cell naive_CIBERSORT(-0.13525016788447), Class-switched memory B cell_XCELL(0.345392267934297), T cell gamma delta_CIBERSORT(0.121156219153213), T cell CD4+ memory resting_CIBERSORT(-0.194762576449754), T cell follicular helper_CIBERSORT(0.126893232318785), NK cell resting_CIBERSORT(-0.147623217854818), Mast cell activated_CIBERSORT(-0.110447957723242), Monocyte_CIBERSORT(-0.177701750487895), Macrophage M0_CIBERSORT(-0.207407954239451), B cell naive_CIBERSORT(-0.13525016788447), Class-switched memory B cell_XCELL(0.345392267934297), T cell gamma delta_CIBERSORT(0.121156219153213), T cell CD4+ memory resting_CIBERSORT(-0.194762576449754), T cell follicular helper_CIBERSORT(0.126893232318785), NK cell resting_CIBERSORT(-0.147623217854818), Mast cell activated_CIBERSORT(-0.110447957723242), Monocyte_CIBERSORT(-0.177701750487895), Macrophage M0_CIBERSORT(-0.207407954239451), B cell naive_CIBERSORT(-0.13525016788447), Class-switched memory B cell_XCELL(0.345392267934297), T cell gamma delta_CIBERSORT(0.121156219153213), T cell CD4+ memory resting_CIBERSORT(-0.194762576449754), T cell follicular helper_CIBERSORT(0.126893232318785), NK cell resting_CIBERSORT(-0.147623217854818), Mast cell activated_CIBERSORT(-0.110447957723242) )	3.36187960943127	anti-tumoral	Cold	Hot	Divergent	Only Divergent	1	1	Unique	Unique	Unique in Both	STAD-5286 / STAD-3636	STAD-3636 / STAD-5286	swapped_order	No	0.563798019042218
STAD-5289 / STAD-4676	5.34751209475047	extreme_discordance	0.797937231821907	0.262826623361824	3.03598327146415	high_complexity_multidimensional ; strongly_asymmetric_sig_int	STAD-5289.1.13.0.1.4.2.N.2.11.3.2.3	hsa-miR-125b-5p	miRNA	STAD-4676.1.13.0.1.7.1.P.0.8.3.1.1	HMGCLL1	Coding gene	STAD	Amino acid metabolism	Valine, leucine and isoleucine degradation	Unrelated	miRNA expression	Microsatellite instability	Methylation	Tumor mutational burden	-0.241588673097835	0.00041228713872813	0.245122632114694	6.0261228533269e-05	NS	Underexpression	0.0083	No data	No data	Risky	Meaningful Protective	Risky	0.0192	Protective	0.013	Divergent	Risky	0.00436	Protective	0.0031	Divergent	Risky	0.0259	NS	0.758	NS	Risky	0.00394	Protective	0.0449	Divergent	OS / DSS / PFI	Divergent	Meaningful Low	NS	3.14244730891971	0.0762792719566457	NS	3.60801498190911	0.0575017149787532	NS	NS	2.39478340441843	0.121740610490342	Low	3.98766064466173	0.0458346588074955	NS	NS	2.19927912839356	0.138075295048451	NS	0.321741703218125	0.570562820410354	NS	High	4.08566922103705	0.0432483217146764	NS	1.15848124398966	0.281780739866376	NS	NS	Anti-tumoral: 0.73344300641322 ( T cell CD8+_CIBERSORT(0.222869548315224), NK cell activated_CIBERSORT(0.172829229764017), T cell CD4+ Th1_XCELL(-0.282776499813338), T cell CD4+ memory activated_CIBERSORT(-0.237048869426661), Myeloid dendritic cell activated_CIBERSORT(-0.120354410976982), T cell CD8+_CIBERSORT(0.222869548315224), NK cell activated_CIBERSORT(0.172829229764017), T cell CD4+ Th1_XCELL(-0.282776499813338), T cell CD4+ memory activated_CIBERSORT(-0.237048869426661), Myeloid dendritic cell activated_CIBERSORT(-0.120354410976982), T cell CD8+_CIBERSORT(0.222869548315224), NK cell activated_CIBERSORT(0.172829229764017), T cell CD4+ Th1_XCELL(-0.282776499813338), T cell CD4+ memory activated_CIBERSORT(-0.237048869426661), Myeloid dendritic cell activated_CIBERSORT(-0.120354410976982) ) pro-tumoral: -4.84370639755372 ( Endothelial cell_XCELL(0.389380952021011), Cancer associated fibroblast_XCELL(0.736971918098472), Hematopoietic stem cell_XCELL(0.618051842687643), T cell CD4+ Th2_XCELL(-0.294395930849157), Macrophage M2_CIBERSORT(0.164560017226605), Endothelial cell_XCELL(0.389380952021011), Cancer associated fibroblast_XCELL(0.736971918098472), Hematopoietic stem cell_XCELL(0.618051842687643), T cell CD4+ Th2_XCELL(-0.294395930849157), Macrophage M2_CIBERSORT(0.164560017226605), Endothelial cell_XCELL(0.389380952021011), Cancer associated fibroblast_XCELL(0.736971918098472), Hematopoietic stem cell_XCELL(0.618051842687643), T cell CD4+ Th2_XCELL(-0.294395930849157), Macrophage M2_CIBERSORT(0.164560017226605) ) dual: 1.62670709030116 ( Common lymphoid progenitor_XCELL(-0.525493223383444), Macrophage M0_CIBERSORT(-0.13779695647481), Eosinophil_CIBERSORT(-0.116546318342076), Monocyte_CIBERSORT(0.224753927529755), Mast cell activated_CIBERSORT(0.413110292567754), Neutrophil_CIBERSORT(-0.267274241658927), B cell memory_CIBERSORT(0.281351834732034), NK cell resting_CIBERSORT(-0.247306862807589), T cell follicular helper_CIBERSORT(-0.16703414892975), Common lymphoid progenitor_XCELL(-0.525493223383444), Macrophage M0_CIBERSORT(-0.13779695647481), Eosinophil_CIBERSORT(-0.116546318342076), Monocyte_CIBERSORT(0.224753927529755), Mast cell activated_CIBERSORT(0.413110292567754), Neutrophil_CIBERSORT(-0.267274241658927), B cell memory_CIBERSORT(0.281351834732034), NK cell resting_CIBERSORT(-0.247306862807589), T cell follicular helper_CIBERSORT(-0.16703414892975), Common lymphoid progenitor_XCELL(-0.525493223383444), Macrophage M0_CIBERSORT(-0.13779695647481), Eosinophil_CIBERSORT(-0.116546318342076), Monocyte_CIBERSORT(0.224753927529755), Mast cell activated_CIBERSORT(0.413110292567754), Neutrophil_CIBERSORT(-0.267274241658927), B cell memory_CIBERSORT(0.281351834732034), NK cell resting_CIBERSORT(-0.247306862807589), T cell follicular helper_CIBERSORT(-0.16703414892975) )	1.62670709030116	dual	Anti-tumoral: 1.98304575631948 ( T cell CD8+_CIBERSORT(0.111062999541715), T cell CD4+ memory activated_CIBERSORT(0.207337245523304), Macrophage M1_CIBERSORT(0.1153780930543), NK cell activated_CIBERSORT(0.120185411672738), T cell CD4+ Th1_XCELL(0.107051502314437), T cell CD8+_CIBERSORT(0.111062999541715), T cell CD4+ memory activated_CIBERSORT(0.207337245523304), Macrophage M1_CIBERSORT(0.1153780930543), NK cell activated_CIBERSORT(0.120185411672738), T cell CD4+ Th1_XCELL(0.107051502314437), T cell CD8+_CIBERSORT(0.111062999541715), T cell CD4+ memory activated_CIBERSORT(0.207337245523304), Macrophage M1_CIBERSORT(0.1153780930543), NK cell activated_CIBERSORT(0.120185411672738), T cell CD4+ Th1_XCELL(0.107051502314437) ) pro-tumoral: -1.58089500350609 ( T cell regulatory (Tregs)_CIBERSORT(-0.114397358035269), Hematopoietic stem cell_XCELL(-0.231932443489796), Cancer associated fibroblast_XCELL(-0.133260584601413), Granulocyte-monocyte progenitor_XCELL(-0.103720982131434), T cell CD4+ Th2_XCELL(0.233585739710064), Endothelial cell_XCELL(-0.177239372620848), T cell regulatory (Tregs)_CIBERSORT(-0.114397358035269), Hematopoietic stem cell_XCELL(-0.231932443489796), Cancer associated fibroblast_XCELL(-0.133260584601413), Granulocyte-monocyte progenitor_XCELL(-0.103720982131434), T cell CD4+ Th2_XCELL(0.233585739710064), Endothelial cell_XCELL(-0.177239372620848), T cell regulatory (Tregs)_CIBERSORT(-0.114397358035269), Hematopoietic stem cell_XCELL(-0.231932443489796), Cancer associated fibroblast_XCELL(-0.133260584601413), Granulocyte-monocyte progenitor_XCELL(-0.103720982131434), T cell CD4+ Th2_XCELL(0.233585739710064), Endothelial cell_XCELL(-0.177239372620848) ) dual: -0.292285997313429 ( Monocyte_CIBERSORT(-0.149744004655038), B cell plasma_CIBERSORT(-0.178958273263305), T cell gamma delta_CIBERSORT(0.109939723613957), T cell CD4+ memory resting_CIBERSORT(-0.102810009681008), Common lymphoid progenitor_XCELL(0.224143898214251), Monocyte_CIBERSORT(-0.149744004655038), B cell plasma_CIBERSORT(-0.178958273263305), T cell gamma delta_CIBERSORT(0.109939723613957), T cell CD4+ memory resting_CIBERSORT(-0.102810009681008), Common lymphoid progenitor_XCELL(0.224143898214251), Monocyte_CIBERSORT(-0.149744004655038), B cell plasma_CIBERSORT(-0.178958273263305), T cell gamma delta_CIBERSORT(0.109939723613957), T cell CD4+ memory resting_CIBERSORT(-0.102810009681008), Common lymphoid progenitor_XCELL(0.224143898214251) )	1.98304575631948	anti-tumoral	Cold	Hot	Divergent	Only Divergent	1	1	Unique	Unique	Unique in Both	STAD-5289 / STAD-4676	STAD-4676 / STAD-5289	swapped_order	No	0.530381927591866
STAD-5290 / STAD-11131	3.57596942150089	extreme_discordance	0.797937231821907	0.00507769000774005	157.145715986126	high_complexity_multidimensional ; strongly_asymmetric_sig_int	STAD-5290.1.4.0.1.4.2.N.2.11.3.2.3	hsa-miR-125b-5p	miRNA	STAD-11131.1.4.0.1.6.3.P.3.0.3.1.1	PSAT1	Coding gene	STAD	Amino acid metabolism	Cysteine and methionine metabolism	Unrelated	miRNA expression	Microsatellite instability	Gene expression	Stemness	-0.241588673097835	0.00041228713872813	0.555205719008616	0.00051883481188291	NS	Underexpression	0.0083	Overexpression	1.8e-25	Risky	Meaningless	Risky	0.0192	NS	0.357	NS	Risky	0.00436	NS	0.402	NS	Risky	0.0259	NS	0.078	NS	Risky	0.00394	NS	0.0519	NS		NS	Meaningful Low	NS	3.14244730891971	0.0762792719566457	NS	2.5484732313885	0.110400894852754	NS	NS	2.39478340441843	0.121740610490342	NS	3.00952400053305	0.08277659569836	NS	NS	2.19927912839356	0.138075295048451	NS	2.13706780664812	0.143776470797155	NS	High	4.08566922103705	0.0432483217146764	Low	5.603352334593	0.0179261446667173	Divergent	Divergent	Anti-tumoral: 0.73344300641322 ( T cell CD8+_CIBERSORT(0.222869548315224), NK cell activated_CIBERSORT(0.172829229764017), T cell CD4+ Th1_XCELL(-0.282776499813338), T cell CD4+ memory activated_CIBERSORT(-0.237048869426661), Myeloid dendritic cell activated_CIBERSORT(-0.120354410976982), T cell CD8+_CIBERSORT(0.222869548315224), NK cell activated_CIBERSORT(0.172829229764017), T cell CD4+ Th1_XCELL(-0.282776499813338), T cell CD4+ memory activated_CIBERSORT(-0.237048869426661), Myeloid dendritic cell activated_CIBERSORT(-0.120354410976982), T cell CD8+_CIBERSORT(0.222869548315224), NK cell activated_CIBERSORT(0.172829229764017), T cell CD4+ Th1_XCELL(-0.282776499813338), T cell CD4+ memory activated_CIBERSORT(-0.237048869426661), Myeloid dendritic cell activated_CIBERSORT(-0.120354410976982) ) pro-tumoral: -4.84370639755372 ( Endothelial cell_XCELL(0.389380952021011), Cancer associated fibroblast_XCELL(0.736971918098472), Hematopoietic stem cell_XCELL(0.618051842687643), T cell CD4+ Th2_XCELL(-0.294395930849157), Macrophage M2_CIBERSORT(0.164560017226605), Endothelial cell_XCELL(0.389380952021011), Cancer associated fibroblast_XCELL(0.736971918098472), Hematopoietic stem cell_XCELL(0.618051842687643), T cell CD4+ Th2_XCELL(-0.294395930849157), Macrophage M2_CIBERSORT(0.164560017226605), Endothelial cell_XCELL(0.389380952021011), Cancer associated fibroblast_XCELL(0.736971918098472), Hematopoietic stem cell_XCELL(0.618051842687643), T cell CD4+ Th2_XCELL(-0.294395930849157), Macrophage M2_CIBERSORT(0.164560017226605) ) dual: 1.62670709030116 ( Common lymphoid progenitor_XCELL(-0.525493223383444), Macrophage M0_CIBERSORT(-0.13779695647481), Eosinophil_CIBERSORT(-0.116546318342076), Monocyte_CIBERSORT(0.224753927529755), Mast cell activated_CIBERSORT(0.413110292567754), Neutrophil_CIBERSORT(-0.267274241658927), B cell memory_CIBERSORT(0.281351834732034), NK cell resting_CIBERSORT(-0.247306862807589), T cell follicular helper_CIBERSORT(-0.16703414892975), Common lymphoid progenitor_XCELL(-0.525493223383444), Macrophage M0_CIBERSORT(-0.13779695647481), Eosinophil_CIBERSORT(-0.116546318342076), Monocyte_CIBERSORT(0.224753927529755), Mast cell activated_CIBERSORT(0.413110292567754), Neutrophil_CIBERSORT(-0.267274241658927), B cell memory_CIBERSORT(0.281351834732034), NK cell resting_CIBERSORT(-0.247306862807589), T cell follicular helper_CIBERSORT(-0.16703414892975), Common lymphoid progenitor_XCELL(-0.525493223383444), Macrophage M0_CIBERSORT(-0.13779695647481), Eosinophil_CIBERSORT(-0.116546318342076), Monocyte_CIBERSORT(0.224753927529755), Mast cell activated_CIBERSORT(0.413110292567754), Neutrophil_CIBERSORT(-0.267274241658927), B cell memory_CIBERSORT(0.281351834732034), NK cell resting_CIBERSORT(-0.247306862807589), T cell follicular helper_CIBERSORT(-0.16703414892975) )	1.62670709030116	dual	Anti-tumoral: 1.9337986225774 ( T cell CD4+ memory activated_CIBERSORT(0.334815586991901), T cell CD4+ Th1_XCELL(0.357459301447876), Macrophage M1_CIBERSORT(0.274624422848925), T cell CD4+ memory activated_CIBERSORT(0.334815586991901), T cell CD4+ Th1_XCELL(0.357459301447876), Macrophage M1_CIBERSORT(0.274624422848925) ) pro-tumoral: -2.07711054749522 ( Macrophage M2_CIBERSORT(-0.104541559992344), T cell CD4+ Th2_XCELL(0.525104765552001), Cancer associated fibroblast_XCELL(-0.366570357938043), Endothelial cell_XCELL(-0.206290580113897), Hematopoietic stem cell_XCELL(-0.488501000889474), T cell regulatory (Tregs)_CIBERSORT(-0.193004205034939), Granulocyte-monocyte progenitor_XCELL(-0.204752335330915), Macrophage M2_CIBERSORT(-0.104541559992344), T cell CD4+ Th2_XCELL(0.525104765552001), Cancer associated fibroblast_XCELL(-0.366570357938043), Endothelial cell_XCELL(-0.206290580113897), Hematopoietic stem cell_XCELL(-0.488501000889474), T cell regulatory (Tregs)_CIBERSORT(-0.193004205034939), Granulocyte-monocyte progenitor_XCELL(-0.204752335330915) ) dual: -0.160156972825494 ( T cell CD4+ memory resting_CIBERSORT(-0.155239843311543), Mast cell activated_CIBERSORT(-0.379515264130584), T cell follicular helper_CIBERSORT(0.216759163316605), B cell memory_CIBERSORT(-0.277871664258746), B cell naive_CIBERSORT(-0.0987960362675398), Monocyte_CIBERSORT(-0.134778982705263), Common lymphoid progenitor_XCELL(0.3508990386782), Macrophage M0_CIBERSORT(0.108054545661285), NK cell resting_CIBERSORT(0.177210871103095), Neutrophil_CIBERSORT(0.113199685501744), T cell CD4+ memory resting_CIBERSORT(-0.155239843311543), Mast cell activated_CIBERSORT(-0.379515264130584), T cell follicular helper_CIBERSORT(0.216759163316605), B cell memory_CIBERSORT(-0.277871664258746), B cell naive_CIBERSORT(-0.0987960362675398), Monocyte_CIBERSORT(-0.134778982705263), Common lymphoid progenitor_XCELL(0.3508990386782), Macrophage M0_CIBERSORT(0.108054545661285), NK cell resting_CIBERSORT(0.177210871103095), Neutrophil_CIBERSORT(0.113199685501744) )	1.9337986225774	anti-tumoral	Cold	Hot	Divergent	Only Divergent	1	1	Unique	Unique	Unique in Both	STAD-5290 / STAD-11131	STAD-11131 / STAD-5290	swapped_order	No	0.401507460914824
STAD-5290 / STAD-4524	4.17062728814064	extreme_discordance	0.797937231821907	0.1116785022215	7.14494926014765	high_complexity_multidimensional ; strongly_asymmetric_sig_int	STAD-5290.1.4.0.1.4.2.N.2.11.3.2.3	hsa-miR-125b-5p	miRNA	STAD-4524.1.4.0.1.6.3.P.3.6.3.1.3	GSS	Coding gene	STAD	Amino acid metabolism	Cysteine and methionine metabolism	Unrelated	miRNA expression	Microsatellite instability	Gene expression	Stemness	-0.241588673097835	0.00041228713872813	0.569242504458196	6.64701469584341e-38	NS	Underexpression	0.0083	Overexpression	6e-46	Risky	Meaningful Protective	Risky	0.0192	NS	0.0996	NS	Risky	0.00436	Protective	0.0411	Divergent	Risky	0.0259	NS	0.156	NS	Risky	0.00394	Protective	0.0331	Divergent	DSS / PFI	Divergent	Meaningful Low	NS	3.14244730891971	0.0762792719566457	NS	2.42367257030389	0.119514443341281	NS	NS	2.39478340441843	0.121740610490342	Low	4.24737779087874	0.0393109843917772	NS	NS	2.19927912839356	0.138075295048451	NS	1.06223987958018	0.302704875801009	NS	High	4.08566922103705	0.0432483217146764	NS	2.84770465526131	0.0915044944828754	NS	NS	Anti-tumoral: 0.73344300641322 ( T cell CD8+_CIBERSORT(0.222869548315224), NK cell activated_CIBERSORT(0.172829229764017), T cell CD4+ Th1_XCELL(-0.282776499813338), T cell CD4+ memory activated_CIBERSORT(-0.237048869426661), Myeloid dendritic cell activated_CIBERSORT(-0.120354410976982), T cell CD8+_CIBERSORT(0.222869548315224), NK cell activated_CIBERSORT(0.172829229764017), T cell CD4+ Th1_XCELL(-0.282776499813338), T cell CD4+ memory activated_CIBERSORT(-0.237048869426661), Myeloid dendritic cell activated_CIBERSORT(-0.120354410976982), T cell CD8+_CIBERSORT(0.222869548315224), NK cell activated_CIBERSORT(0.172829229764017), T cell CD4+ Th1_XCELL(-0.282776499813338), T cell CD4+ memory activated_CIBERSORT(-0.237048869426661), Myeloid dendritic cell activated_CIBERSORT(-0.120354410976982) ) pro-tumoral: -4.84370639755372 ( Endothelial cell_XCELL(0.389380952021011), Cancer associated fibroblast_XCELL(0.736971918098472), Hematopoietic stem cell_XCELL(0.618051842687643), T cell CD4+ Th2_XCELL(-0.294395930849157), Macrophage M2_CIBERSORT(0.164560017226605), Endothelial cell_XCELL(0.389380952021011), Cancer associated fibroblast_XCELL(0.736971918098472), Hematopoietic stem cell_XCELL(0.618051842687643), T cell CD4+ Th2_XCELL(-0.294395930849157), Macrophage M2_CIBERSORT(0.164560017226605), Endothelial cell_XCELL(0.389380952021011), Cancer associated fibroblast_XCELL(0.736971918098472), Hematopoietic stem cell_XCELL(0.618051842687643), T cell CD4+ Th2_XCELL(-0.294395930849157), Macrophage M2_CIBERSORT(0.164560017226605) ) dual: 1.62670709030116 ( Common lymphoid progenitor_XCELL(-0.525493223383444), Macrophage M0_CIBERSORT(-0.13779695647481), Eosinophil_CIBERSORT(-0.116546318342076), Monocyte_CIBERSORT(0.224753927529755), Mast cell activated_CIBERSORT(0.413110292567754), Neutrophil_CIBERSORT(-0.267274241658927), B cell memory_CIBERSORT(0.281351834732034), NK cell resting_CIBERSORT(-0.247306862807589), T cell follicular helper_CIBERSORT(-0.16703414892975), Common lymphoid progenitor_XCELL(-0.525493223383444), Macrophage M0_CIBERSORT(-0.13779695647481), Eosinophil_CIBERSORT(-0.116546318342076), Monocyte_CIBERSORT(0.224753927529755), Mast cell activated_CIBERSORT(0.413110292567754), Neutrophil_CIBERSORT(-0.267274241658927), B cell memory_CIBERSORT(0.281351834732034), NK cell resting_CIBERSORT(-0.247306862807589), T cell follicular helper_CIBERSORT(-0.16703414892975), Common lymphoid progenitor_XCELL(-0.525493223383444), Macrophage M0_CIBERSORT(-0.13779695647481), Eosinophil_CIBERSORT(-0.116546318342076), Monocyte_CIBERSORT(0.224753927529755), Mast cell activated_CIBERSORT(0.413110292567754), Neutrophil_CIBERSORT(-0.267274241658927), B cell memory_CIBERSORT(0.281351834732034), NK cell resting_CIBERSORT(-0.247306862807589), T cell follicular helper_CIBERSORT(-0.16703414892975) )	1.62670709030116	dual	Anti-tumoral: 0.154734522971316 ( NK cell activated_CIBERSORT(-0.172440022990595), T cell CD8+_CIBERSORT(-0.140176734453763), T cell CD4+ memory activated_CIBERSORT(0.101988554030378), T cell CD4+ Th1_XCELL(0.365362726385296) ) pro-tumoral: -1.21261364016294 ( Hematopoietic stem cell_XCELL(-0.431770017843537), Granulocyte-monocyte progenitor_XCELL(-0.281144929290224), T cell CD4+ Th2_XCELL(0.116932402511193), Cancer associated fibroblast_XCELL(-0.378002198514884), Endothelial cell_XCELL(-0.238628897025483) ) dual: -0.151440738668928 ( B cell memory_CIBERSORT(-0.298862652018201), Monocyte_CIBERSORT(-0.172224937234936), Class-switched memory B cell_XCELL(-0.177111891725904), T cell follicular helper_CIBERSORT(0.194107083503363), Macrophage M0_CIBERSORT(0.368862063757211), NK cell resting_CIBERSORT(0.245641353304901), Mast cell activated_CIBERSORT(-0.311851758255362) )	0.154734522971316	anti-tumoral	Cold	Cold	Convergent	Immune: Convergent; Cox: Divergent	1	1	Unique	Unique	Unique in Both	STAD-5290 / STAD-4524	STAD-4524 / STAD-5290	swapped_order	No	0.454807867021704
STAD-5291 / STAD-3637	4.92510228723226	extreme_discordance	0.797937231821907	0.329658806262529	2.42049420996343	high_complexity_multidimensional ; moderately_asymmetric_sig_int	STAD-5291.5.8.0.1.4.2.N.2.11.3.2.3	hsa-miR-125b-5p	miRNA	STAD-3637.5.8.0.1.7.3.P.0.5.0.1.1	CYP1A1	Coding gene	STAD	Metabolism of cofactors and vitamins	Retinol metabolism	Unrelated	miRNA expression	Microsatellite instability	Methylation	Stemness	-0.241588673097835	0.00041228713872813	0.187208793143778	1.46112142098945e-08	NS	Underexpression	0.0083	No data	No data	Risky	Meaningful Protective	Risky	0.0192	Protective	0.0124	Divergent	Risky	0.00436	Protective	0.0182	Divergent	Risky	0.0259	NS	0.549	NS	Risky	0.00394	NS	0.0912	NS	OS / DSS	Divergent	Meaningless	NS	3.14244730891971	0.0762792719566457	NS	1.77214428149365	0.183116929806511	NS	NS	2.39478340441843	0.121740610490342	NS	2.45928574696581	0.116831897627185	NS	NS	2.19927912839356	0.138075295048451	NS	0.0214827455320129	0.883471486585813	NS	High	4.08566922103705	0.0432483217146764	NS	1.01545551624166	0.313599404194002	NS	NS	Anti-tumoral: 0.73344300641322 ( T cell CD8+_CIBERSORT(0.222869548315224), NK cell activated_CIBERSORT(0.172829229764017), T cell CD4+ Th1_XCELL(-0.282776499813338), T cell CD4+ memory activated_CIBERSORT(-0.237048869426661), Myeloid dendritic cell activated_CIBERSORT(-0.120354410976982), T cell CD8+_CIBERSORT(0.222869548315224), NK cell activated_CIBERSORT(0.172829229764017), T cell CD4+ Th1_XCELL(-0.282776499813338), T cell CD4+ memory activated_CIBERSORT(-0.237048869426661), Myeloid dendritic cell activated_CIBERSORT(-0.120354410976982), T cell CD8+_CIBERSORT(0.222869548315224), NK cell activated_CIBERSORT(0.172829229764017), T cell CD4+ Th1_XCELL(-0.282776499813338), T cell CD4+ memory activated_CIBERSORT(-0.237048869426661), Myeloid dendritic cell activated_CIBERSORT(-0.120354410976982) ) pro-tumoral: -4.84370639755372 ( Endothelial cell_XCELL(0.389380952021011), Cancer associated fibroblast_XCELL(0.736971918098472), Hematopoietic stem cell_XCELL(0.618051842687643), T cell CD4+ Th2_XCELL(-0.294395930849157), Macrophage M2_CIBERSORT(0.164560017226605), Endothelial cell_XCELL(0.389380952021011), Cancer associated fibroblast_XCELL(0.736971918098472), Hematopoietic stem cell_XCELL(0.618051842687643), T cell CD4+ Th2_XCELL(-0.294395930849157), Macrophage M2_CIBERSORT(0.164560017226605), Endothelial cell_XCELL(0.389380952021011), Cancer associated fibroblast_XCELL(0.736971918098472), Hematopoietic stem cell_XCELL(0.618051842687643), T cell CD4+ Th2_XCELL(-0.294395930849157), Macrophage M2_CIBERSORT(0.164560017226605) ) dual: 1.62670709030116 ( Common lymphoid progenitor_XCELL(-0.525493223383444), Macrophage M0_CIBERSORT(-0.13779695647481), Eosinophil_CIBERSORT(-0.116546318342076), Monocyte_CIBERSORT(0.224753927529755), Mast cell activated_CIBERSORT(0.413110292567754), Neutrophil_CIBERSORT(-0.267274241658927), B cell memory_CIBERSORT(0.281351834732034), NK cell resting_CIBERSORT(-0.247306862807589), T cell follicular helper_CIBERSORT(-0.16703414892975), Common lymphoid progenitor_XCELL(-0.525493223383444), Macrophage M0_CIBERSORT(-0.13779695647481), Eosinophil_CIBERSORT(-0.116546318342076), Monocyte_CIBERSORT(0.224753927529755), Mast cell activated_CIBERSORT(0.413110292567754), Neutrophil_CIBERSORT(-0.267274241658927), B cell memory_CIBERSORT(0.281351834732034), NK cell resting_CIBERSORT(-0.247306862807589), T cell follicular helper_CIBERSORT(-0.16703414892975), Common lymphoid progenitor_XCELL(-0.525493223383444), Macrophage M0_CIBERSORT(-0.13779695647481), Eosinophil_CIBERSORT(-0.116546318342076), Monocyte_CIBERSORT(0.224753927529755), Mast cell activated_CIBERSORT(0.413110292567754), Neutrophil_CIBERSORT(-0.267274241658927), B cell memory_CIBERSORT(0.281351834732034), NK cell resting_CIBERSORT(-0.247306862807589), T cell follicular helper_CIBERSORT(-0.16703414892975) )	1.62670709030116	dual	Anti-tumoral: 3.36187960943127 ( T cell CD4+ Th1_XCELL(0.156317372936624), Macrophage M1_CIBERSORT(0.214018038273829), T cell CD8+_CIBERSORT(0.289022270319131), T cell CD4+ memory activated_CIBERSORT(0.312828870007003), NK cell activated_CIBERSORT(0.148439984940502), T cell CD4+ Th1_XCELL(0.156317372936624), Macrophage M1_CIBERSORT(0.214018038273829), T cell CD8+_CIBERSORT(0.289022270319131), T cell CD4+ memory activated_CIBERSORT(0.312828870007003), NK cell activated_CIBERSORT(0.148439984940502), T cell CD4+ Th1_XCELL(0.156317372936624), Macrophage M1_CIBERSORT(0.214018038273829), T cell CD8+_CIBERSORT(0.289022270319131), T cell CD4+ memory activated_CIBERSORT(0.312828870007003), NK cell activated_CIBERSORT(0.148439984940502) ) pro-tumoral: 0.056175223753797 ( T cell regulatory (Tregs)_CIBERSORT(-0.175285065176916), Hematopoietic stem cell_XCELL(-0.12136488282785), T cell CD4+ Th2_XCELL(0.315375022589365), T cell regulatory (Tregs)_CIBERSORT(-0.175285065176916), Hematopoietic stem cell_XCELL(-0.12136488282785), T cell CD4+ Th2_XCELL(0.315375022589365), T cell regulatory (Tregs)_CIBERSORT(-0.175285065176916), Hematopoietic stem cell_XCELL(-0.12136488282785), T cell CD4+ Th2_XCELL(0.315375022589365) ) dual: -1.1392557157 ( Monocyte_CIBERSORT(-0.177701750487895), Macrophage M0_CIBERSORT(-0.207407954239451), B cell naive_CIBERSORT(-0.13525016788447), Class-switched memory B cell_XCELL(0.345392267934297), T cell gamma delta_CIBERSORT(0.121156219153213), T cell CD4+ memory resting_CIBERSORT(-0.194762576449754), T cell follicular helper_CIBERSORT(0.126893232318785), NK cell resting_CIBERSORT(-0.147623217854818), Mast cell activated_CIBERSORT(-0.110447957723242), Monocyte_CIBERSORT(-0.177701750487895), Macrophage M0_CIBERSORT(-0.207407954239451), B cell naive_CIBERSORT(-0.13525016788447), Class-switched memory B cell_XCELL(0.345392267934297), T cell gamma delta_CIBERSORT(0.121156219153213), T cell CD4+ memory resting_CIBERSORT(-0.194762576449754), T cell follicular helper_CIBERSORT(0.126893232318785), NK cell resting_CIBERSORT(-0.147623217854818), Mast cell activated_CIBERSORT(-0.110447957723242), Monocyte_CIBERSORT(-0.177701750487895), Macrophage M0_CIBERSORT(-0.207407954239451), B cell naive_CIBERSORT(-0.13525016788447), Class-switched memory B cell_XCELL(0.345392267934297), T cell gamma delta_CIBERSORT(0.121156219153213), T cell CD4+ memory resting_CIBERSORT(-0.194762576449754), T cell follicular helper_CIBERSORT(0.126893232318785), NK cell resting_CIBERSORT(-0.147623217854818), Mast cell activated_CIBERSORT(-0.110447957723242) )	3.36187960943127	anti-tumoral	Cold	Hot	Divergent	Only Divergent	1	1	Unique	Unique	Unique in Both	STAD-5291 / STAD-3637	STAD-3637 / STAD-5291	swapped_order	No	0.563798019042218
STAD-5292 / STAD-4525	4.17062728814064	extreme_discordance	0.797937231821907	0.1116785022215	7.14494926014765	high_complexity_multidimensional ; strongly_asymmetric_sig_int	STAD-5292.6.2.0.1.4.2.N.2.11.3.2.3	hsa-miR-125b-5p	miRNA	STAD-4525.6.2.0.1.6.3.P.3.6.3.1.3	GSS	Coding gene	STAD	Metabolism of other amino acids	Glutathione metabolism	Unrelated	miRNA expression	Microsatellite instability	Gene expression	Stemness	-0.241588673097835	0.00041228713872813	0.569242504458196	6.64701469584341e-38	NS	Underexpression	0.0083	Overexpression	6e-46	Risky	Meaningful Protective	Risky	0.0192	NS	0.0996	NS	Risky	0.00436	Protective	0.0411	Divergent	Risky	0.0259	NS	0.156	NS	Risky	0.00394	Protective	0.0331	Divergent	DSS / PFI	Divergent	Meaningful Low	NS	3.14244730891971	0.0762792719566457	NS	2.42367257030389	0.119514443341281	NS	NS	2.39478340441843	0.121740610490342	Low	4.24737779087874	0.0393109843917772	NS	NS	2.19927912839356	0.138075295048451	NS	1.06223987958018	0.302704875801009	NS	High	4.08566922103705	0.0432483217146764	NS	2.84770465526131	0.0915044944828754	NS	NS	Anti-tumoral: 0.73344300641322 ( T cell CD8+_CIBERSORT(0.222869548315224), NK cell activated_CIBERSORT(0.172829229764017), T cell CD4+ Th1_XCELL(-0.282776499813338), T cell CD4+ memory activated_CIBERSORT(-0.237048869426661), Myeloid dendritic cell activated_CIBERSORT(-0.120354410976982), T cell CD8+_CIBERSORT(0.222869548315224), NK cell activated_CIBERSORT(0.172829229764017), T cell CD4+ Th1_XCELL(-0.282776499813338), T cell CD4+ memory activated_CIBERSORT(-0.237048869426661), Myeloid dendritic cell activated_CIBERSORT(-0.120354410976982), T cell CD8+_CIBERSORT(0.222869548315224), NK cell activated_CIBERSORT(0.172829229764017), T cell CD4+ Th1_XCELL(-0.282776499813338), T cell CD4+ memory activated_CIBERSORT(-0.237048869426661), Myeloid dendritic cell activated_CIBERSORT(-0.120354410976982) ) pro-tumoral: -4.84370639755372 ( Endothelial cell_XCELL(0.389380952021011), Cancer associated fibroblast_XCELL(0.736971918098472), Hematopoietic stem cell_XCELL(0.618051842687643), T cell CD4+ Th2_XCELL(-0.294395930849157), Macrophage M2_CIBERSORT(0.164560017226605), Endothelial cell_XCELL(0.389380952021011), Cancer associated fibroblast_XCELL(0.736971918098472), Hematopoietic stem cell_XCELL(0.618051842687643), T cell CD4+ Th2_XCELL(-0.294395930849157), Macrophage M2_CIBERSORT(0.164560017226605), Endothelial cell_XCELL(0.389380952021011), Cancer associated fibroblast_XCELL(0.736971918098472), Hematopoietic stem cell_XCELL(0.618051842687643), T cell CD4+ Th2_XCELL(-0.294395930849157), Macrophage M2_CIBERSORT(0.164560017226605) ) dual: 1.62670709030116 ( Common lymphoid progenitor_XCELL(-0.525493223383444), Macrophage M0_CIBERSORT(-0.13779695647481), Eosinophil_CIBERSORT(-0.116546318342076), Monocyte_CIBERSORT(0.224753927529755), Mast cell activated_CIBERSORT(0.413110292567754), Neutrophil_CIBERSORT(-0.267274241658927), B cell memory_CIBERSORT(0.281351834732034), NK cell resting_CIBERSORT(-0.247306862807589), T cell follicular helper_CIBERSORT(-0.16703414892975), Common lymphoid progenitor_XCELL(-0.525493223383444), Macrophage M0_CIBERSORT(-0.13779695647481), Eosinophil_CIBERSORT(-0.116546318342076), Monocyte_CIBERSORT(0.224753927529755), Mast cell activated_CIBERSORT(0.413110292567754), Neutrophil_CIBERSORT(-0.267274241658927), B cell memory_CIBERSORT(0.281351834732034), NK cell resting_CIBERSORT(-0.247306862807589), T cell follicular helper_CIBERSORT(-0.16703414892975), Common lymphoid progenitor_XCELL(-0.525493223383444), Macrophage M0_CIBERSORT(-0.13779695647481), Eosinophil_CIBERSORT(-0.116546318342076), Monocyte_CIBERSORT(0.224753927529755), Mast cell activated_CIBERSORT(0.413110292567754), Neutrophil_CIBERSORT(-0.267274241658927), B cell memory_CIBERSORT(0.281351834732034), NK cell resting_CIBERSORT(-0.247306862807589), T cell follicular helper_CIBERSORT(-0.16703414892975) )	1.62670709030116	dual	Anti-tumoral: 0.154734522971316 ( NK cell activated_CIBERSORT(-0.172440022990595), T cell CD8+_CIBERSORT(-0.140176734453763), T cell CD4+ memory activated_CIBERSORT(0.101988554030378), T cell CD4+ Th1_XCELL(0.365362726385296) ) pro-tumoral: -1.21261364016294 ( Hematopoietic stem cell_XCELL(-0.431770017843537), Granulocyte-monocyte progenitor_XCELL(-0.281144929290224), T cell CD4+ Th2_XCELL(0.116932402511193), Cancer associated fibroblast_XCELL(-0.378002198514884), Endothelial cell_XCELL(-0.238628897025483) ) dual: -0.151440738668928 ( B cell memory_CIBERSORT(-0.298862652018201), Monocyte_CIBERSORT(-0.172224937234936), Class-switched memory B cell_XCELL(-0.177111891725904), T cell follicular helper_CIBERSORT(0.194107083503363), Macrophage M0_CIBERSORT(0.368862063757211), NK cell resting_CIBERSORT(0.245641353304901), Mast cell activated_CIBERSORT(-0.311851758255362) )	0.154734522971316	anti-tumoral	Cold	Cold	Convergent	Immune: Convergent; Cox: Divergent	1	1	Unique	Unique	Unique in Both	STAD-5292 / STAD-4525	STAD-4525 / STAD-5292	swapped_order	No	0.454807867021704
STAD-5294 / STAD-10194	2.79475350142239	extreme_discordance	0.797937231821907	0.0505535447906073	15.7840015992343	high_complexity_multidimensional ; strongly_asymmetric_sig_int	STAD-5294.4.1.0.1.4.2.N.2.11.3.2.3	hsa-miR-125b-5p	miRNA	STAD-10194.4.1.0.1.2.1.P.0.2.2.2.3	LTA4H	Coding gene	STAD	Lipid metabolism	Arachidonic acid metabolism	Unrelated	miRNA expression	Microsatellite instability	Mutation	Tumor mutational burden	-0.241588673097835	0.00041228713872813	0.244039857911119	4.98971130652194e-06	NS	Underexpression	0.0083	No data	No data	Risky	Meaningful Risky	Risky	0.0192	Risky	0.0354	Convergent	Risky	0.00436	NS	0.997	NS	Risky	0.0259	No data	No data	NS	Risky	0.00394	NS	0.993	NS	OS	Convergent	Meaningful MT	NS	3.14244730891971	0.0762792719566457	MT	5.30875035744481	0.0212185708389014	NS	NS	2.39478340441843	0.121740610490342	NS	0.0477977212438566	0.826940696791177	NS	NS	2.19927912839356	0.138075295048451	NS	0	1	NS	High	4.08566922103705	0.0432483217146764	NS	0.470917633937983	0.492565316689011	NS	NS	Anti-tumoral: 0.73344300641322 ( T cell CD8+_CIBERSORT(0.222869548315224), NK cell activated_CIBERSORT(0.172829229764017), T cell CD4+ Th1_XCELL(-0.282776499813338), T cell CD4+ memory activated_CIBERSORT(-0.237048869426661), Myeloid dendritic cell activated_CIBERSORT(-0.120354410976982), T cell CD8+_CIBERSORT(0.222869548315224), NK cell activated_CIBERSORT(0.172829229764017), T cell CD4+ Th1_XCELL(-0.282776499813338), T cell CD4+ memory activated_CIBERSORT(-0.237048869426661), Myeloid dendritic cell activated_CIBERSORT(-0.120354410976982), T cell CD8+_CIBERSORT(0.222869548315224), NK cell activated_CIBERSORT(0.172829229764017), T cell CD4+ Th1_XCELL(-0.282776499813338), T cell CD4+ memory activated_CIBERSORT(-0.237048869426661), Myeloid dendritic cell activated_CIBERSORT(-0.120354410976982) ) pro-tumoral: -4.84370639755372 ( Endothelial cell_XCELL(0.389380952021011), Cancer associated fibroblast_XCELL(0.736971918098472), Hematopoietic stem cell_XCELL(0.618051842687643), T cell CD4+ Th2_XCELL(-0.294395930849157), Macrophage M2_CIBERSORT(0.164560017226605), Endothelial cell_XCELL(0.389380952021011), Cancer associated fibroblast_XCELL(0.736971918098472), Hematopoietic stem cell_XCELL(0.618051842687643), T cell CD4+ Th2_XCELL(-0.294395930849157), Macrophage M2_CIBERSORT(0.164560017226605), Endothelial cell_XCELL(0.389380952021011), Cancer associated fibroblast_XCELL(0.736971918098472), Hematopoietic stem cell_XCELL(0.618051842687643), T cell CD4+ Th2_XCELL(-0.294395930849157), Macrophage M2_CIBERSORT(0.164560017226605) ) dual: 1.62670709030116 ( Common lymphoid progenitor_XCELL(-0.525493223383444), Macrophage M0_CIBERSORT(-0.13779695647481), Eosinophil_CIBERSORT(-0.116546318342076), Monocyte_CIBERSORT(0.224753927529755), Mast cell activated_CIBERSORT(0.413110292567754), Neutrophil_CIBERSORT(-0.267274241658927), B cell memory_CIBERSORT(0.281351834732034), NK cell resting_CIBERSORT(-0.247306862807589), T cell follicular helper_CIBERSORT(-0.16703414892975), Common lymphoid progenitor_XCELL(-0.525493223383444), Macrophage M0_CIBERSORT(-0.13779695647481), Eosinophil_CIBERSORT(-0.116546318342076), Monocyte_CIBERSORT(0.224753927529755), Mast cell activated_CIBERSORT(0.413110292567754), Neutrophil_CIBERSORT(-0.267274241658927), B cell memory_CIBERSORT(0.281351834732034), NK cell resting_CIBERSORT(-0.247306862807589), T cell follicular helper_CIBERSORT(-0.16703414892975), Common lymphoid progenitor_XCELL(-0.525493223383444), Macrophage M0_CIBERSORT(-0.13779695647481), Eosinophil_CIBERSORT(-0.116546318342076), Monocyte_CIBERSORT(0.224753927529755), Mast cell activated_CIBERSORT(0.413110292567754), Neutrophil_CIBERSORT(-0.267274241658927), B cell memory_CIBERSORT(0.281351834732034), NK cell resting_CIBERSORT(-0.247306862807589), T cell follicular helper_CIBERSORT(-0.16703414892975) )	1.62670709030116	dual	Anti-tumoral: 0 ( ) pro-tumoral: 0 ( ) dual: -0.200714457608824 ( T cell CD4+ memory resting_CIBERSORT(-0.100357228804412), T cell CD4+ memory resting_CIBERSORT(-0.100357228804412) )	-0.200714457608824	dual	Cold	Cold	Convergent	Only Convergent	1	1	Unique	Unique	Unique in Both	STAD-5294 / STAD-10194	STAD-10194 / STAD-5294	swapped_order	No	0.424245388306257
STAD-5297 / STAD-3659	5.58236451460404	extreme_discordance	0.797937231821907	0.340502343868022	2.34341186247806	high_complexity_multidimensional ; moderately_asymmetric_sig_int	STAD-5297.4.12.0.1.4.2.N.2.11.3.2.3	hsa-miR-125b-5p	miRNA	STAD-3659.4.12.0.1.7.3.P.0.8.8.1.3	CYP24A1	Coding gene	STAD	Lipid metabolism	Steroid biosynthesis	Unrelated	miRNA expression	Microsatellite instability	Methylation	Stemness	-0.241588673097835	0.00041228713872813	0.239647165823649	0.00013547874770633	NS	Underexpression	0.0083	No data	No data	Risky	Meaningful Protective	Risky	0.0192	Protective	0.00104	Divergent	Risky	0.00436	Protective	0.00108	Divergent	Risky	0.0259	NS	0.606	NS	Risky	0.00394	Protective	0.011	Divergent	OS / DSS / PFI	Divergent	Meaningful Low	NS	3.14244730891971	0.0762792719566457	Low	12.8571187261224	0.00033619784008887	NS	NS	2.39478340441843	0.121740610490342	Low	14.3620423499322	0.000150812008679058	NS	NS	2.19927912839356	0.138075295048451	NS	0.00377214029450939	0.951026514777187	NS	High	4.08566922103705	0.0432483217146764	Low	6.19702406305302	0.0127965293958897	Divergent	Divergent	Anti-tumoral: 0.73344300641322 ( T cell CD8+_CIBERSORT(0.222869548315224), NK cell activated_CIBERSORT(0.172829229764017), T cell CD4+ Th1_XCELL(-0.282776499813338), T cell CD4+ memory activated_CIBERSORT(-0.237048869426661), Myeloid dendritic cell activated_CIBERSORT(-0.120354410976982), T cell CD8+_CIBERSORT(0.222869548315224), NK cell activated_CIBERSORT(0.172829229764017), T cell CD4+ Th1_XCELL(-0.282776499813338), T cell CD4+ memory activated_CIBERSORT(-0.237048869426661), Myeloid dendritic cell activated_CIBERSORT(-0.120354410976982), T cell CD8+_CIBERSORT(0.222869548315224), NK cell activated_CIBERSORT(0.172829229764017), T cell CD4+ Th1_XCELL(-0.282776499813338), T cell CD4+ memory activated_CIBERSORT(-0.237048869426661), Myeloid dendritic cell activated_CIBERSORT(-0.120354410976982) ) pro-tumoral: -4.84370639755372 ( Endothelial cell_XCELL(0.389380952021011), Cancer associated fibroblast_XCELL(0.736971918098472), Hematopoietic stem cell_XCELL(0.618051842687643), T cell CD4+ Th2_XCELL(-0.294395930849157), Macrophage M2_CIBERSORT(0.164560017226605), Endothelial cell_XCELL(0.389380952021011), Cancer associated fibroblast_XCELL(0.736971918098472), Hematopoietic stem cell_XCELL(0.618051842687643), T cell CD4+ Th2_XCELL(-0.294395930849157), Macrophage M2_CIBERSORT(0.164560017226605), Endothelial cell_XCELL(0.389380952021011), Cancer associated fibroblast_XCELL(0.736971918098472), Hematopoietic stem cell_XCELL(0.618051842687643), T cell CD4+ Th2_XCELL(-0.294395930849157), Macrophage M2_CIBERSORT(0.164560017226605) ) dual: 1.62670709030116 ( Common lymphoid progenitor_XCELL(-0.525493223383444), Macrophage M0_CIBERSORT(-0.13779695647481), Eosinophil_CIBERSORT(-0.116546318342076), Monocyte_CIBERSORT(0.224753927529755), Mast cell activated_CIBERSORT(0.413110292567754), Neutrophil_CIBERSORT(-0.267274241658927), B cell memory_CIBERSORT(0.281351834732034), NK cell resting_CIBERSORT(-0.247306862807589), T cell follicular helper_CIBERSORT(-0.16703414892975), Common lymphoid progenitor_XCELL(-0.525493223383444), Macrophage M0_CIBERSORT(-0.13779695647481), Eosinophil_CIBERSORT(-0.116546318342076), Monocyte_CIBERSORT(0.224753927529755), Mast cell activated_CIBERSORT(0.413110292567754), Neutrophil_CIBERSORT(-0.267274241658927), B cell memory_CIBERSORT(0.281351834732034), NK cell resting_CIBERSORT(-0.247306862807589), T cell follicular helper_CIBERSORT(-0.16703414892975), Common lymphoid progenitor_XCELL(-0.525493223383444), Macrophage M0_CIBERSORT(-0.13779695647481), Eosinophil_CIBERSORT(-0.116546318342076), Monocyte_CIBERSORT(0.224753927529755), Mast cell activated_CIBERSORT(0.413110292567754), Neutrophil_CIBERSORT(-0.267274241658927), B cell memory_CIBERSORT(0.281351834732034), NK cell resting_CIBERSORT(-0.247306862807589), T cell follicular helper_CIBERSORT(-0.16703414892975) )	1.62670709030116	dual	Anti-tumoral: 1.64188179057366 ( T cell CD8+_CIBERSORT(0.182806216741753), Macrophage M1_CIBERSORT(0.220963670477504), T cell CD4+ Th1_XCELL(0.181737445308712), Myeloid dendritic cell activated_CIBERSORT(-0.112889985030011), T cell CD4+ memory activated_CIBERSORT(0.348323547788872), T cell CD8+_CIBERSORT(0.182806216741753), Macrophage M1_CIBERSORT(0.220963670477504), T cell CD4+ Th1_XCELL(0.181737445308712), Myeloid dendritic cell activated_CIBERSORT(-0.112889985030011), T cell CD4+ memory activated_CIBERSORT(0.348323547788872) ) pro-tumoral: -0.00615765361979403 ( T cell regulatory (Tregs)_CIBERSORT(-0.143425414055735), Hematopoietic stem cell_XCELL(-0.167397263856232), T cell CD4+ Th2_XCELL(0.30774385110207), T cell regulatory (Tregs)_CIBERSORT(-0.143425414055735), Hematopoietic stem cell_XCELL(-0.167397263856232), T cell CD4+ Th2_XCELL(0.30774385110207) ) dual: -0.94446788084699 ( Macrophage M0_CIBERSORT(-0.109667887791724), B cell plasma_CIBERSORT(-0.159116407722088), Monocyte_CIBERSORT(-0.149339434224474), Mast cell activated_CIBERSORT(-0.13668634346589), Class-switched memory B cell_XCELL(0.189109451361118), T cell CD4+ memory resting_CIBERSORT(-0.142611936342542), B cell naive_CIBERSORT(-0.122207722464193), T cell gamma delta_CIBERSORT(0.158286340226298), Macrophage M0_CIBERSORT(-0.109667887791724), B cell plasma_CIBERSORT(-0.159116407722088), Monocyte_CIBERSORT(-0.149339434224474), Mast cell activated_CIBERSORT(-0.13668634346589), Class-switched memory B cell_XCELL(0.189109451361118), T cell CD4+ memory resting_CIBERSORT(-0.142611936342542), B cell naive_CIBERSORT(-0.122207722464193), T cell gamma delta_CIBERSORT(0.158286340226298) )	1.64188179057366	anti-tumoral	Cold	Hot	Divergent	Only Divergent	1	1	Unique	Unique	Unique in Both	STAD-5297 / STAD-3659	STAD-3659 / STAD-5297	swapped_order	No	0.569219787844965
STAD-5297 / STAD-10167	5.28602919662145	extreme_discordance	0.797937231821907	0.13798740973084	5.78268142998243	high_complexity_multidimensional ; strongly_asymmetric_sig_int	STAD-5297.4.12.0.1.4.2.N.2.11.3.2.3	hsa-miR-125b-5p	miRNA	STAD-10167.4.12.0.1.7.1.P.0.8.0.1.3	LIPA	Coding gene	STAD	Lipid metabolism	Steroid biosynthesis	Unrelated	miRNA expression	Microsatellite instability	Methylation	Tumor mutational burden	-0.241588673097835	0.00041228713872813	0.167111133239761	2.0658804673838e-10	NS	Underexpression	0.0083	No data	No data	Risky	Meaningful Protective	Risky	0.0192	Protective	0.0273	Divergent	Risky	0.00436	Protective	0.0203	Divergent	Risky	0.0259	NS	0.309	NS	Risky	0.00394	Protective	0.0247	Divergent	OS / DSS / PFI	Divergent	Meaningless	NS	3.14244730891971	0.0762792719566457	NS	1.09467698754496	0.295437258008024	NS	NS	2.39478340441843	0.121740610490342	NS	1.29629924141254	0.254890317822042	NS	NS	2.19927912839356	0.138075295048451	NS	0.354720922808908	0.551452819208078	NS	High	4.08566922103705	0.0432483217146764	NS	2.04659281046632	0.152547247743722	NS	NS	Anti-tumoral: 0.73344300641322 ( T cell CD8+_CIBERSORT(0.222869548315224), NK cell activated_CIBERSORT(0.172829229764017), T cell CD4+ Th1_XCELL(-0.282776499813338), T cell CD4+ memory activated_CIBERSORT(-0.237048869426661), Myeloid dendritic cell activated_CIBERSORT(-0.120354410976982), T cell CD8+_CIBERSORT(0.222869548315224), NK cell activated_CIBERSORT(0.172829229764017), T cell CD4+ Th1_XCELL(-0.282776499813338), T cell CD4+ memory activated_CIBERSORT(-0.237048869426661), Myeloid dendritic cell activated_CIBERSORT(-0.120354410976982), T cell CD8+_CIBERSORT(0.222869548315224), NK cell activated_CIBERSORT(0.172829229764017), T cell CD4+ Th1_XCELL(-0.282776499813338), T cell CD4+ memory activated_CIBERSORT(-0.237048869426661), Myeloid dendritic cell activated_CIBERSORT(-0.120354410976982) ) pro-tumoral: -4.84370639755372 ( Endothelial cell_XCELL(0.389380952021011), Cancer associated fibroblast_XCELL(0.736971918098472), Hematopoietic stem cell_XCELL(0.618051842687643), T cell CD4+ Th2_XCELL(-0.294395930849157), Macrophage M2_CIBERSORT(0.164560017226605), Endothelial cell_XCELL(0.389380952021011), Cancer associated fibroblast_XCELL(0.736971918098472), Hematopoietic stem cell_XCELL(0.618051842687643), T cell CD4+ Th2_XCELL(-0.294395930849157), Macrophage M2_CIBERSORT(0.164560017226605), Endothelial cell_XCELL(0.389380952021011), Cancer associated fibroblast_XCELL(0.736971918098472), Hematopoietic stem cell_XCELL(0.618051842687643), T cell CD4+ Th2_XCELL(-0.294395930849157), Macrophage M2_CIBERSORT(0.164560017226605) ) dual: 1.62670709030116 ( Common lymphoid progenitor_XCELL(-0.525493223383444), Macrophage M0_CIBERSORT(-0.13779695647481), Eosinophil_CIBERSORT(-0.116546318342076), Monocyte_CIBERSORT(0.224753927529755), Mast cell activated_CIBERSORT(0.413110292567754), Neutrophil_CIBERSORT(-0.267274241658927), B cell memory_CIBERSORT(0.281351834732034), NK cell resting_CIBERSORT(-0.247306862807589), T cell follicular helper_CIBERSORT(-0.16703414892975), Common lymphoid progenitor_XCELL(-0.525493223383444), Macrophage M0_CIBERSORT(-0.13779695647481), Eosinophil_CIBERSORT(-0.116546318342076), Monocyte_CIBERSORT(0.224753927529755), Mast cell activated_CIBERSORT(0.413110292567754), Neutrophil_CIBERSORT(-0.267274241658927), B cell memory_CIBERSORT(0.281351834732034), NK cell resting_CIBERSORT(-0.247306862807589), T cell follicular helper_CIBERSORT(-0.16703414892975), Common lymphoid progenitor_XCELL(-0.525493223383444), Macrophage M0_CIBERSORT(-0.13779695647481), Eosinophil_CIBERSORT(-0.116546318342076), Monocyte_CIBERSORT(0.224753927529755), Mast cell activated_CIBERSORT(0.413110292567754), Neutrophil_CIBERSORT(-0.267274241658927), B cell memory_CIBERSORT(0.281351834732034), NK cell resting_CIBERSORT(-0.247306862807589), T cell follicular helper_CIBERSORT(-0.16703414892975) )	1.62670709030116	dual	Anti-tumoral: 1.02099013335463 ( Myeloid dendritic cell activated_CIBERSORT(-0.117060258501522), T cell CD8+_CIBERSORT(0.284467475519052), NK cell activated_CIBERSORT(0.106732518183512), T cell CD4+ Th1_XCELL(0.191963614665521), Macrophage M1_CIBERSORT(0.19840762542954), T cell CD4+ memory activated_CIBERSORT(0.356479158058525) ) pro-tumoral: 0.152924504924957 ( Hematopoietic stem cell_XCELL(-0.10369558446353), T cell CD4+ Th2_XCELL(0.256620089388487) ) dual: -0.191941790265159 ( T cell CD4+ memory resting_CIBERSORT(-0.274764408073574), T cell gamma delta_CIBERSORT(0.135196865653966), Class-switched memory B cell_XCELL(0.229796793015527), Mast cell activated_CIBERSORT(-0.142074618183704), Neutrophil_CIBERSORT(-0.140096422677374) )	1.02099013335463	anti-tumoral	Cold	Hot	Divergent	Only Divergent	1	1	Unique	Unique	Unique in Both	STAD-5297 / STAD-10167	STAD-10167 / STAD-5297	swapped_order	No	0.467962320776374
STAD-5299 / STAD-10456	4.03104668780905	extreme_discordance	0.797937231821908	0.047760243528559	16.7071432821478	high_complexity_multidimensional ; strongly_asymmetric_sig_int	STAD-5299.4.11.0.1.4.3.N.2.11.3.2.3	hsa-miR-125b-5p	miRNA	STAD-10456.4.11.0.1.7.3.P.0.3.0.1.3	NEU1	Coding gene	STAD	Lipid metabolism	Sphingolipid metabolism	Unrelated	miRNA expression	Stemness	Methylation	Stemness	-0.605550229379359	4.81511166848524e-06	0.185724381346186	5.07285947100347e-08	Divergent	Underexpression	0.0083	No data	No data	Risky	Meaningful Protective	Risky	0.0192	NS	0.355	NS	Risky	0.00436	Protective	0.0406	Divergent	Risky	0.0259	NS	0.883	NS	Risky	0.00394	NS	0.129	NS	DSS	Divergent	Meaningless	NS	3.14244730891971	0.0762792719566457	NS	0.443689457113669	0.505347065986115	NS	NS	2.39478340441843	0.121740610490342	NS	2.94819138908642	0.0859737243395655	NS	NS	2.19927912839356	0.138075295048451	NS	0.0067153656547773	0.934688593387387	NS	High	4.08566922103705	0.0432483217146764	NS	2.00255712613332	0.157034090763907	NS	NS	Anti-tumoral: 0.73344300641322 ( T cell CD8+_CIBERSORT(0.222869548315224), NK cell activated_CIBERSORT(0.172829229764017), T cell CD4+ Th1_XCELL(-0.282776499813338), T cell CD4+ memory activated_CIBERSORT(-0.237048869426661), Myeloid dendritic cell activated_CIBERSORT(-0.120354410976982), T cell CD8+_CIBERSORT(0.222869548315224), NK cell activated_CIBERSORT(0.172829229764017), T cell CD4+ Th1_XCELL(-0.282776499813338), T cell CD4+ memory activated_CIBERSORT(-0.237048869426661), Myeloid dendritic cell activated_CIBERSORT(-0.120354410976982), T cell CD8+_CIBERSORT(0.222869548315224), NK cell activated_CIBERSORT(0.172829229764017), T cell CD4+ Th1_XCELL(-0.282776499813338), T cell CD4+ memory activated_CIBERSORT(-0.237048869426661), Myeloid dendritic cell activated_CIBERSORT(-0.120354410976982) ) pro-tumoral: -4.84370639755372 ( Endothelial cell_XCELL(0.389380952021011), Cancer associated fibroblast_XCELL(0.736971918098472), Hematopoietic stem cell_XCELL(0.618051842687643), T cell CD4+ Th2_XCELL(-0.294395930849157), Macrophage M2_CIBERSORT(0.164560017226605), Endothelial cell_XCELL(0.389380952021011), Cancer associated fibroblast_XCELL(0.736971918098472), Hematopoietic stem cell_XCELL(0.618051842687643), T cell CD4+ Th2_XCELL(-0.294395930849157), Macrophage M2_CIBERSORT(0.164560017226605), Endothelial cell_XCELL(0.389380952021011), Cancer associated fibroblast_XCELL(0.736971918098472), Hematopoietic stem cell_XCELL(0.618051842687643), T cell CD4+ Th2_XCELL(-0.294395930849157), Macrophage M2_CIBERSORT(0.164560017226605) ) dual: 1.62670709030116 ( Common lymphoid progenitor_XCELL(-0.525493223383444), Macrophage M0_CIBERSORT(-0.13779695647481), Eosinophil_CIBERSORT(-0.116546318342076), Monocyte_CIBERSORT(0.224753927529755), Mast cell activated_CIBERSORT(0.413110292567754), Neutrophil_CIBERSORT(-0.267274241658927), B cell memory_CIBERSORT(0.281351834732034), NK cell resting_CIBERSORT(-0.247306862807589), T cell follicular helper_CIBERSORT(-0.16703414892975), Common lymphoid progenitor_XCELL(-0.525493223383444), Macrophage M0_CIBERSORT(-0.13779695647481), Eosinophil_CIBERSORT(-0.116546318342076), Monocyte_CIBERSORT(0.224753927529755), Mast cell activated_CIBERSORT(0.413110292567754), Neutrophil_CIBERSORT(-0.267274241658927), B cell memory_CIBERSORT(0.281351834732034), NK cell resting_CIBERSORT(-0.247306862807589), T cell follicular helper_CIBERSORT(-0.16703414892975), Common lymphoid progenitor_XCELL(-0.525493223383444), Macrophage M0_CIBERSORT(-0.13779695647481), Eosinophil_CIBERSORT(-0.116546318342076), Monocyte_CIBERSORT(0.224753927529755), Mast cell activated_CIBERSORT(0.413110292567754), Neutrophil_CIBERSORT(-0.267274241658927), B cell memory_CIBERSORT(0.281351834732034), NK cell resting_CIBERSORT(-0.247306862807589), T cell follicular helper_CIBERSORT(-0.16703414892975) )	1.62670709030116	dual	Anti-tumoral: 0 ( ) pro-tumoral: -0.246698809269507 ( Cancer associated fibroblast_XCELL(-0.138224425222566), Hematopoietic stem cell_XCELL(-0.108474384046941) ) dual: -0.147512000925591 ( Monocyte_CIBERSORT(-0.147512000925591) )	0	anti-tumoral	Cold	Cold	Convergent	Immune: Convergent; Phenotype: Divergent; Cox: Divergent	1	1	Unique	Unique	Unique in Both	STAD-5299 / STAD-10456	STAD-10456 / STAD-5299	swapped_order	No	0.422848737675234
STAD-5300 / STAD-10468	5.57913329370518	extreme_discordance	0.797937231821908	0.923162401888955	1.15693611611671	high_complexity_multidimensional ; symmetric_sig_int	STAD-5300.7.2.0.1.4.3.N.2.11.3.2.3	hsa-miR-125b-5p	miRNA	STAD-10468.7.2.0.1.6.2.P.3.6.9.2.3	NME2	Coding gene	STAD	Nucleotide metabolism	Pyrimidine metabolism	Unrelated	miRNA expression	Stemness	Gene expression	Microsatellite instability	-0.605550229379359	4.81511166848524e-06	0.222124897318935	0.00206586687503746	NS	Underexpression	0.0083	Overexpression	0.00037	Risky	Meaningful Protective	Risky	0.0192	NS	0.728	NS	Risky	0.00436	NS	0.353	NS	Risky	0.0259	Protective	0.00032	Divergent	Risky	0.00394	Protective	0.0308	Divergent	PFI / DFI	Divergent	Meaningful Low	NS	3.14244730891971	0.0762792719566457	NS	1.76116283420752	0.184479540185267	NS	NS	2.39478340441843	0.121740610490342	Low	4.03032190261385	0.0446894131561744	NS	NS	2.19927912839356	0.138075295048451	Low	11.6371846182389	0.000646463735737513	NS	High	4.08566922103705	0.0432483217146764	Low	5.74867954161503	0.0165010553245492	Divergent	Divergent	Anti-tumoral: 0.73344300641322 ( T cell CD8+_CIBERSORT(0.222869548315224), NK cell activated_CIBERSORT(0.172829229764017), T cell CD4+ Th1_XCELL(-0.282776499813338), T cell CD4+ memory activated_CIBERSORT(-0.237048869426661), Myeloid dendritic cell activated_CIBERSORT(-0.120354410976982), T cell CD8+_CIBERSORT(0.222869548315224), NK cell activated_CIBERSORT(0.172829229764017), T cell CD4+ Th1_XCELL(-0.282776499813338), T cell CD4+ memory activated_CIBERSORT(-0.237048869426661), Myeloid dendritic cell activated_CIBERSORT(-0.120354410976982), T cell CD8+_CIBERSORT(0.222869548315224), NK cell activated_CIBERSORT(0.172829229764017), T cell CD4+ Th1_XCELL(-0.282776499813338), T cell CD4+ memory activated_CIBERSORT(-0.237048869426661), Myeloid dendritic cell activated_CIBERSORT(-0.120354410976982) ) pro-tumoral: -4.84370639755372 ( Endothelial cell_XCELL(0.389380952021011), Cancer associated fibroblast_XCELL(0.736971918098472), Hematopoietic stem cell_XCELL(0.618051842687643), T cell CD4+ Th2_XCELL(-0.294395930849157), Macrophage M2_CIBERSORT(0.164560017226605), Endothelial cell_XCELL(0.389380952021011), Cancer associated fibroblast_XCELL(0.736971918098472), Hematopoietic stem cell_XCELL(0.618051842687643), T cell CD4+ Th2_XCELL(-0.294395930849157), Macrophage M2_CIBERSORT(0.164560017226605), Endothelial cell_XCELL(0.389380952021011), Cancer associated fibroblast_XCELL(0.736971918098472), Hematopoietic stem cell_XCELL(0.618051842687643), T cell CD4+ Th2_XCELL(-0.294395930849157), Macrophage M2_CIBERSORT(0.164560017226605) ) dual: 1.62670709030116 ( Common lymphoid progenitor_XCELL(-0.525493223383444), Macrophage M0_CIBERSORT(-0.13779695647481), Eosinophil_CIBERSORT(-0.116546318342076), Monocyte_CIBERSORT(0.224753927529755), Mast cell activated_CIBERSORT(0.413110292567754), Neutrophil_CIBERSORT(-0.267274241658927), B cell memory_CIBERSORT(0.281351834732034), NK cell resting_CIBERSORT(-0.247306862807589), T cell follicular helper_CIBERSORT(-0.16703414892975), Common lymphoid progenitor_XCELL(-0.525493223383444), Macrophage M0_CIBERSORT(-0.13779695647481), Eosinophil_CIBERSORT(-0.116546318342076), Monocyte_CIBERSORT(0.224753927529755), Mast cell activated_CIBERSORT(0.413110292567754), Neutrophil_CIBERSORT(-0.267274241658927), B cell memory_CIBERSORT(0.281351834732034), NK cell resting_CIBERSORT(-0.247306862807589), T cell follicular helper_CIBERSORT(-0.16703414892975), Common lymphoid progenitor_XCELL(-0.525493223383444), Macrophage M0_CIBERSORT(-0.13779695647481), Eosinophil_CIBERSORT(-0.116546318342076), Monocyte_CIBERSORT(0.224753927529755), Mast cell activated_CIBERSORT(0.413110292567754), Neutrophil_CIBERSORT(-0.267274241658927), B cell memory_CIBERSORT(0.281351834732034), NK cell resting_CIBERSORT(-0.247306862807589), T cell follicular helper_CIBERSORT(-0.16703414892975) )	1.62670709030116	dual	Anti-tumoral: 0.0926328295616067 ( T cell CD4+ memory activated_CIBERSORT(0.0988452531271499), T cell CD4+ Th1_XCELL(0.279384828913386), Myeloid dendritic cell activated_CIBERSORT(-0.107711199536412), NK cell activated_CIBERSORT(-0.124682464975875), T cell CD8+_CIBERSORT(-0.11495880767438), T cell CD4+ memory activated_CIBERSORT(0.0988452531271499), T cell CD4+ Th1_XCELL(0.279384828913386), Myeloid dendritic cell activated_CIBERSORT(-0.107711199536412), NK cell activated_CIBERSORT(-0.124682464975875), T cell CD8+_CIBERSORT(-0.11495880767438), T cell CD4+ memory activated_CIBERSORT(0.0988452531271499), T cell CD4+ Th1_XCELL(0.279384828913386), Myeloid dendritic cell activated_CIBERSORT(-0.107711199536412), NK cell activated_CIBERSORT(-0.124682464975875), T cell CD8+_CIBERSORT(-0.11495880767438) ) pro-tumoral: -1.71620837255948 ( Cancer associated fibroblast_XCELL(-0.204334770100137), T cell CD4+ Th2_XCELL(0.138657573988804), Granulocyte-monocyte progenitor_XCELL(-0.185183384290657), Hematopoietic stem cell_XCELL(-0.321208877117836), Cancer associated fibroblast_XCELL(-0.204334770100137), T cell CD4+ Th2_XCELL(0.138657573988804), Granulocyte-monocyte progenitor_XCELL(-0.185183384290657), Hematopoietic stem cell_XCELL(-0.321208877117836), Cancer associated fibroblast_XCELL(-0.204334770100137), T cell CD4+ Th2_XCELL(0.138657573988804), Granulocyte-monocyte progenitor_XCELL(-0.185183384290657), Hematopoietic stem cell_XCELL(-0.321208877117836) ) dual: 0.403002311507058 ( Neutrophil_CIBERSORT(0.1002156595459), NK cell resting_CIBERSORT(0.224933833718771), Mast cell activated_CIBERSORT(-0.290749282290033), T cell follicular helper_CIBERSORT(0.112686977190248), Macrophage M0_CIBERSORT(0.192884277777246), B cell memory_CIBERSORT(-0.205637362106446), Neutrophil_CIBERSORT(0.1002156595459), NK cell resting_CIBERSORT(0.224933833718771), Mast cell activated_CIBERSORT(-0.290749282290033), T cell follicular helper_CIBERSORT(0.112686977190248), Macrophage M0_CIBERSORT(0.192884277777246), B cell memory_CIBERSORT(-0.205637362106446), Neutrophil_CIBERSORT(0.1002156595459), NK cell resting_CIBERSORT(0.224933833718771), Mast cell activated_CIBERSORT(-0.290749282290033), T cell follicular helper_CIBERSORT(0.112686977190248), Macrophage M0_CIBERSORT(0.192884277777246), B cell memory_CIBERSORT(-0.205637362106446) )	0.403002311507058	dual	Cold	Cold	Convergent	Immune: Convergent; Cox: Divergent; Survival: Divergent	1	1	Unique	Unique	Unique in Both	STAD-5300 / STAD-10468	STAD-10468 / STAD-5300	swapped_order	No	0.860549816855432
STAD-5304 / STAD-10469	5.57913329370518	extreme_discordance	0.797937231821908	0.923162401888955	1.15693611611671	high_complexity_multidimensional ; symmetric_sig_int	STAD-5304.7.1.0.1.4.3.N.2.11.3.2.3	hsa-miR-125b-5p	miRNA	STAD-10469.7.1.0.1.6.2.P.3.6.9.2.3	NME2	Coding gene	STAD	Nucleotide metabolism	Purine metabolism	Unrelated	miRNA expression	Stemness	Gene expression	Microsatellite instability	-0.605550229379359	4.81511166848524e-06	0.222124897318935	0.00206586687503746	NS	Underexpression	0.0083	Overexpression	0.00037	Risky	Meaningful Protective	Risky	0.0192	NS	0.728	NS	Risky	0.00436	NS	0.353	NS	Risky	0.0259	Protective	0.00032	Divergent	Risky	0.00394	Protective	0.0308	Divergent	PFI / DFI	Divergent	Meaningful Low	NS	3.14244730891971	0.0762792719566457	NS	1.76116283420752	0.184479540185267	NS	NS	2.39478340441843	0.121740610490342	Low	4.03032190261385	0.0446894131561744	NS	NS	2.19927912839356	0.138075295048451	Low	11.6371846182389	0.000646463735737513	NS	High	4.08566922103705	0.0432483217146764	Low	5.74867954161503	0.0165010553245492	Divergent	Divergent	Anti-tumoral: 0.73344300641322 ( T cell CD8+_CIBERSORT(0.222869548315224), NK cell activated_CIBERSORT(0.172829229764017), T cell CD4+ Th1_XCELL(-0.282776499813338), T cell CD4+ memory activated_CIBERSORT(-0.237048869426661), Myeloid dendritic cell activated_CIBERSORT(-0.120354410976982), T cell CD8+_CIBERSORT(0.222869548315224), NK cell activated_CIBERSORT(0.172829229764017), T cell CD4+ Th1_XCELL(-0.282776499813338), T cell CD4+ memory activated_CIBERSORT(-0.237048869426661), Myeloid dendritic cell activated_CIBERSORT(-0.120354410976982), T cell CD8+_CIBERSORT(0.222869548315224), NK cell activated_CIBERSORT(0.172829229764017), T cell CD4+ Th1_XCELL(-0.282776499813338), T cell CD4+ memory activated_CIBERSORT(-0.237048869426661), Myeloid dendritic cell activated_CIBERSORT(-0.120354410976982) ) pro-tumoral: -4.84370639755372 ( Endothelial cell_XCELL(0.389380952021011), Cancer associated fibroblast_XCELL(0.736971918098472), Hematopoietic stem cell_XCELL(0.618051842687643), T cell CD4+ Th2_XCELL(-0.294395930849157), Macrophage M2_CIBERSORT(0.164560017226605), Endothelial cell_XCELL(0.389380952021011), Cancer associated fibroblast_XCELL(0.736971918098472), Hematopoietic stem cell_XCELL(0.618051842687643), T cell CD4+ Th2_XCELL(-0.294395930849157), Macrophage M2_CIBERSORT(0.164560017226605), Endothelial cell_XCELL(0.389380952021011), Cancer associated fibroblast_XCELL(0.736971918098472), Hematopoietic stem cell_XCELL(0.618051842687643), T cell CD4+ Th2_XCELL(-0.294395930849157), Macrophage M2_CIBERSORT(0.164560017226605) ) dual: 1.62670709030116 ( Common lymphoid progenitor_XCELL(-0.525493223383444), Macrophage M0_CIBERSORT(-0.13779695647481), Eosinophil_CIBERSORT(-0.116546318342076), Monocyte_CIBERSORT(0.224753927529755), Mast cell activated_CIBERSORT(0.413110292567754), Neutrophil_CIBERSORT(-0.267274241658927), B cell memory_CIBERSORT(0.281351834732034), NK cell resting_CIBERSORT(-0.247306862807589), T cell follicular helper_CIBERSORT(-0.16703414892975), Common lymphoid progenitor_XCELL(-0.525493223383444), Macrophage M0_CIBERSORT(-0.13779695647481), Eosinophil_CIBERSORT(-0.116546318342076), Monocyte_CIBERSORT(0.224753927529755), Mast cell activated_CIBERSORT(0.413110292567754), Neutrophil_CIBERSORT(-0.267274241658927), B cell memory_CIBERSORT(0.281351834732034), NK cell resting_CIBERSORT(-0.247306862807589), T cell follicular helper_CIBERSORT(-0.16703414892975), Common lymphoid progenitor_XCELL(-0.525493223383444), Macrophage M0_CIBERSORT(-0.13779695647481), Eosinophil_CIBERSORT(-0.116546318342076), Monocyte_CIBERSORT(0.224753927529755), Mast cell activated_CIBERSORT(0.413110292567754), Neutrophil_CIBERSORT(-0.267274241658927), B cell memory_CIBERSORT(0.281351834732034), NK cell resting_CIBERSORT(-0.247306862807589), T cell follicular helper_CIBERSORT(-0.16703414892975) )	1.62670709030116	dual	Anti-tumoral: 0.0926328295616067 ( T cell CD4+ memory activated_CIBERSORT(0.0988452531271499), T cell CD4+ Th1_XCELL(0.279384828913386), Myeloid dendritic cell activated_CIBERSORT(-0.107711199536412), NK cell activated_CIBERSORT(-0.124682464975875), T cell CD8+_CIBERSORT(-0.11495880767438), T cell CD4+ memory activated_CIBERSORT(0.0988452531271499), T cell CD4+ Th1_XCELL(0.279384828913386), Myeloid dendritic cell activated_CIBERSORT(-0.107711199536412), NK cell activated_CIBERSORT(-0.124682464975875), T cell CD8+_CIBERSORT(-0.11495880767438), T cell CD4+ memory activated_CIBERSORT(0.0988452531271499), T cell CD4+ Th1_XCELL(0.279384828913386), Myeloid dendritic cell activated_CIBERSORT(-0.107711199536412), NK cell activated_CIBERSORT(-0.124682464975875), T cell CD8+_CIBERSORT(-0.11495880767438) ) pro-tumoral: -1.71620837255948 ( Cancer associated fibroblast_XCELL(-0.204334770100137), T cell CD4+ Th2_XCELL(0.138657573988804), Granulocyte-monocyte progenitor_XCELL(-0.185183384290657), Hematopoietic stem cell_XCELL(-0.321208877117836), Cancer associated fibroblast_XCELL(-0.204334770100137), T cell CD4+ Th2_XCELL(0.138657573988804), Granulocyte-monocyte progenitor_XCELL(-0.185183384290657), Hematopoietic stem cell_XCELL(-0.321208877117836), Cancer associated fibroblast_XCELL(-0.204334770100137), T cell CD4+ Th2_XCELL(0.138657573988804), Granulocyte-monocyte progenitor_XCELL(-0.185183384290657), Hematopoietic stem cell_XCELL(-0.321208877117836) ) dual: 0.403002311507058 ( Neutrophil_CIBERSORT(0.1002156595459), NK cell resting_CIBERSORT(0.224933833718771), Mast cell activated_CIBERSORT(-0.290749282290033), T cell follicular helper_CIBERSORT(0.112686977190248), Macrophage M0_CIBERSORT(0.192884277777246), B cell memory_CIBERSORT(-0.205637362106446), Neutrophil_CIBERSORT(0.1002156595459), NK cell resting_CIBERSORT(0.224933833718771), Mast cell activated_CIBERSORT(-0.290749282290033), T cell follicular helper_CIBERSORT(0.112686977190248), Macrophage M0_CIBERSORT(0.192884277777246), B cell memory_CIBERSORT(-0.205637362106446), Neutrophil_CIBERSORT(0.1002156595459), NK cell resting_CIBERSORT(0.224933833718771), Mast cell activated_CIBERSORT(-0.290749282290033), T cell follicular helper_CIBERSORT(0.112686977190248), Macrophage M0_CIBERSORT(0.192884277777246), B cell memory_CIBERSORT(-0.205637362106446) )	0.403002311507058	dual	Cold	Cold	Convergent	Immune: Convergent; Cox: Divergent; Survival: Divergent	1	1	Unique	Unique	Unique in Both	STAD-5304 / STAD-10469	STAD-10469 / STAD-5304	swapped_order	No	0.860549816855432
STAD-5307 / STAD-10345	4.69765615054855	extreme_discordance	0.797937231821908	0.378971483646147	2.10553370439597	high_complexity_multidimensional ; moderately_asymmetric_sig_int	STAD-5307.5.7.0.1.4.3.N.2.11.3.2.3	hsa-miR-125b-5p	miRNA	STAD-10345.5.7.0.1.6.3.P.2.6.3.3.1	MMAB	Coding gene	STAD	Metabolism of cofactors and vitamins	Porphyrin metabolism	Unrelated	miRNA expression	Stemness	Gene expression	Stemness	-0.605550229379359	4.81511166848524e-06	0.329852709896572	2.27545278220605e-13	Divergent	Underexpression	0.0083	Underexpression	0.01	Risky	Meaningful Protective	Risky	0.0192	NS	0.784	NS	Risky	0.00436	NS	0.396	NS	Risky	0.0259	Protective	0.0225	Divergent	Risky	0.00394	Protective	0.0425	Divergent	PFI / DFI	Divergent	Meaningful Low	NS	3.14244730891971	0.0762792719566457	NS	0.0135664212315647	0.907276113282291	NS	NS	2.39478340441843	0.121740610490342	NS	0.0957428623466206	0.756999445664028	NS	NS	2.19927912839356	0.138075295048451	Low	4.27071530808228	0.0387746046774381	NS	High	4.08566922103705	0.0432483217146764	NS	3.78621620567877	0.0516763426745158	NS	NS	Anti-tumoral: 0.73344300641322 ( T cell CD8+_CIBERSORT(0.222869548315224), NK cell activated_CIBERSORT(0.172829229764017), T cell CD4+ Th1_XCELL(-0.282776499813338), T cell CD4+ memory activated_CIBERSORT(-0.237048869426661), Myeloid dendritic cell activated_CIBERSORT(-0.120354410976982), T cell CD8+_CIBERSORT(0.222869548315224), NK cell activated_CIBERSORT(0.172829229764017), T cell CD4+ Th1_XCELL(-0.282776499813338), T cell CD4+ memory activated_CIBERSORT(-0.237048869426661), Myeloid dendritic cell activated_CIBERSORT(-0.120354410976982), T cell CD8+_CIBERSORT(0.222869548315224), NK cell activated_CIBERSORT(0.172829229764017), T cell CD4+ Th1_XCELL(-0.282776499813338), T cell CD4+ memory activated_CIBERSORT(-0.237048869426661), Myeloid dendritic cell activated_CIBERSORT(-0.120354410976982) ) pro-tumoral: -4.84370639755372 ( Endothelial cell_XCELL(0.389380952021011), Cancer associated fibroblast_XCELL(0.736971918098472), Hematopoietic stem cell_XCELL(0.618051842687643), T cell CD4+ Th2_XCELL(-0.294395930849157), Macrophage M2_CIBERSORT(0.164560017226605), Endothelial cell_XCELL(0.389380952021011), Cancer associated fibroblast_XCELL(0.736971918098472), Hematopoietic stem cell_XCELL(0.618051842687643), T cell CD4+ Th2_XCELL(-0.294395930849157), Macrophage M2_CIBERSORT(0.164560017226605), Endothelial cell_XCELL(0.389380952021011), Cancer associated fibroblast_XCELL(0.736971918098472), Hematopoietic stem cell_XCELL(0.618051842687643), T cell CD4+ Th2_XCELL(-0.294395930849157), Macrophage M2_CIBERSORT(0.164560017226605) ) dual: 1.62670709030116 ( Common lymphoid progenitor_XCELL(-0.525493223383444), Macrophage M0_CIBERSORT(-0.13779695647481), Eosinophil_CIBERSORT(-0.116546318342076), Monocyte_CIBERSORT(0.224753927529755), Mast cell activated_CIBERSORT(0.413110292567754), Neutrophil_CIBERSORT(-0.267274241658927), B cell memory_CIBERSORT(0.281351834732034), NK cell resting_CIBERSORT(-0.247306862807589), T cell follicular helper_CIBERSORT(-0.16703414892975), Common lymphoid progenitor_XCELL(-0.525493223383444), Macrophage M0_CIBERSORT(-0.13779695647481), Eosinophil_CIBERSORT(-0.116546318342076), Monocyte_CIBERSORT(0.224753927529755), Mast cell activated_CIBERSORT(0.413110292567754), Neutrophil_CIBERSORT(-0.267274241658927), B cell memory_CIBERSORT(0.281351834732034), NK cell resting_CIBERSORT(-0.247306862807589), T cell follicular helper_CIBERSORT(-0.16703414892975), Common lymphoid progenitor_XCELL(-0.525493223383444), Macrophage M0_CIBERSORT(-0.13779695647481), Eosinophil_CIBERSORT(-0.116546318342076), Monocyte_CIBERSORT(0.224753927529755), Mast cell activated_CIBERSORT(0.413110292567754), Neutrophil_CIBERSORT(-0.267274241658927), B cell memory_CIBERSORT(0.281351834732034), NK cell resting_CIBERSORT(-0.247306862807589), T cell follicular helper_CIBERSORT(-0.16703414892975) )	1.62670709030116	dual	Anti-tumoral: -0.118831521127797 ( T cell CD8+_CIBERSORT(-0.109215092354923), T cell CD4+ Th1_XCELL(0.22804661348272) ) pro-tumoral: 0.762321589725006 ( Granulocyte-monocyte progenitor_XCELL(-0.166770651140938), Hematopoietic stem cell_XCELL(-0.255798908377871), Endothelial cell_XCELL(-0.144777926675283), Cancer associated fibroblast_XCELL(-0.194974103530914) ) dual: 0.342526697548309 ( Mast cell activated_CIBERSORT(-0.183555593029342), B cell memory_CIBERSORT(-0.174432454867984), Class-switched memory B cell_XCELL(-0.222860001524128), Macrophage M0_CIBERSORT(0.238321351873145) )	0.762321589725006	pro-tumoral	Cold	Cold	Convergent	Immune: Convergent; Phenotype: Divergent; Cox: Divergent	1	1	Unique	Unique	Unique in Both	STAD-5307 / STAD-10345	STAD-10345 / STAD-5307	swapped_order	No	0.588454357734028
STAD-5308 / STAD-10194	2.6858920930015	extreme_discordance	0.797937231821908	0.0505535447906073	15.7840015992343	high_complexity_multidimensional ; strongly_asymmetric_sig_int	STAD-5308.4.1.0.1.4.3.N.2.11.3.2.3	hsa-miR-125b-5p	miRNA	STAD-10194.4.1.0.1.2.1.P.0.2.2.2.3	LTA4H	Coding gene	STAD	Lipid metabolism	Arachidonic acid metabolism	Unrelated	miRNA expression	Stemness	Mutation	Tumor mutational burden	-0.605550229379359	4.81511166848524e-06	0.244039857911119	4.98971130652194e-06	NS	Underexpression	0.0083	No data	No data	Risky	Meaningful Risky	Risky	0.0192	Risky	0.0354	Convergent	Risky	0.00436	NS	0.997	NS	Risky	0.0259	No data	No data	NS	Risky	0.00394	NS	0.993	NS	OS	Convergent	Meaningful MT	NS	3.14244730891971	0.0762792719566457	MT	5.30875035744481	0.0212185708389014	NS	NS	2.39478340441843	0.121740610490342	NS	0.0477977212438566	0.826940696791177	NS	NS	2.19927912839356	0.138075295048451	NS	0	1	NS	High	4.08566922103705	0.0432483217146764	NS	0.470917633937983	0.492565316689011	NS	NS	Anti-tumoral: 0.73344300641322 ( T cell CD8+_CIBERSORT(0.222869548315224), NK cell activated_CIBERSORT(0.172829229764017), T cell CD4+ Th1_XCELL(-0.282776499813338), T cell CD4+ memory activated_CIBERSORT(-0.237048869426661), Myeloid dendritic cell activated_CIBERSORT(-0.120354410976982), T cell CD8+_CIBERSORT(0.222869548315224), NK cell activated_CIBERSORT(0.172829229764017), T cell CD4+ Th1_XCELL(-0.282776499813338), T cell CD4+ memory activated_CIBERSORT(-0.237048869426661), Myeloid dendritic cell activated_CIBERSORT(-0.120354410976982), T cell CD8+_CIBERSORT(0.222869548315224), NK cell activated_CIBERSORT(0.172829229764017), T cell CD4+ Th1_XCELL(-0.282776499813338), T cell CD4+ memory activated_CIBERSORT(-0.237048869426661), Myeloid dendritic cell activated_CIBERSORT(-0.120354410976982) ) pro-tumoral: -4.84370639755372 ( Endothelial cell_XCELL(0.389380952021011), Cancer associated fibroblast_XCELL(0.736971918098472), Hematopoietic stem cell_XCELL(0.618051842687643), T cell CD4+ Th2_XCELL(-0.294395930849157), Macrophage M2_CIBERSORT(0.164560017226605), Endothelial cell_XCELL(0.389380952021011), Cancer associated fibroblast_XCELL(0.736971918098472), Hematopoietic stem cell_XCELL(0.618051842687643), T cell CD4+ Th2_XCELL(-0.294395930849157), Macrophage M2_CIBERSORT(0.164560017226605), Endothelial cell_XCELL(0.389380952021011), Cancer associated fibroblast_XCELL(0.736971918098472), Hematopoietic stem cell_XCELL(0.618051842687643), T cell CD4+ Th2_XCELL(-0.294395930849157), Macrophage M2_CIBERSORT(0.164560017226605) ) dual: 1.62670709030116 ( Common lymphoid progenitor_XCELL(-0.525493223383444), Macrophage M0_CIBERSORT(-0.13779695647481), Eosinophil_CIBERSORT(-0.116546318342076), Monocyte_CIBERSORT(0.224753927529755), Mast cell activated_CIBERSORT(0.413110292567754), Neutrophil_CIBERSORT(-0.267274241658927), B cell memory_CIBERSORT(0.281351834732034), NK cell resting_CIBERSORT(-0.247306862807589), T cell follicular helper_CIBERSORT(-0.16703414892975), Common lymphoid progenitor_XCELL(-0.525493223383444), Macrophage M0_CIBERSORT(-0.13779695647481), Eosinophil_CIBERSORT(-0.116546318342076), Monocyte_CIBERSORT(0.224753927529755), Mast cell activated_CIBERSORT(0.413110292567754), Neutrophil_CIBERSORT(-0.267274241658927), B cell memory_CIBERSORT(0.281351834732034), NK cell resting_CIBERSORT(-0.247306862807589), T cell follicular helper_CIBERSORT(-0.16703414892975), Common lymphoid progenitor_XCELL(-0.525493223383444), Macrophage M0_CIBERSORT(-0.13779695647481), Eosinophil_CIBERSORT(-0.116546318342076), Monocyte_CIBERSORT(0.224753927529755), Mast cell activated_CIBERSORT(0.413110292567754), Neutrophil_CIBERSORT(-0.267274241658927), B cell memory_CIBERSORT(0.281351834732034), NK cell resting_CIBERSORT(-0.247306862807589), T cell follicular helper_CIBERSORT(-0.16703414892975) )	1.62670709030116	dual	Anti-tumoral: 0 ( ) pro-tumoral: 0 ( ) dual: -0.200714457608824 ( T cell CD4+ memory resting_CIBERSORT(-0.100357228804412), T cell CD4+ memory resting_CIBERSORT(-0.100357228804412) )	-0.200714457608824	dual	Cold	Cold	Convergent	Only Convergent	1	1	Unique	Unique	Unique in Both	STAD-5308 / STAD-10194	STAD-10194 / STAD-5308	swapped_order	No	0.424245388306258
STAD-5309 / STAD-3636	4.79512448251547	extreme_discordance	0.797937231821908	0.329658806262529	2.42049420996343	high_complexity_multidimensional ; moderately_asymmetric_sig_int	STAD-5309.4.13.0.1.4.3.N.2.11.3.2.3	hsa-miR-125b-5p	miRNA	STAD-3636.4.13.0.1.7.3.P.0.5.0.1.1	CYP1A1	Coding gene	STAD	Lipid metabolism	Steroid hormone biosynthesis	Unrelated	miRNA expression	Stemness	Methylation	Stemness	-0.605550229379359	4.81511166848524e-06	0.187208793143778	1.46112142098945e-08	Divergent	Underexpression	0.0083	No data	No data	Risky	Meaningful Protective	Risky	0.0192	Protective	0.0124	Divergent	Risky	0.00436	Protective	0.0182	Divergent	Risky	0.0259	NS	0.549	NS	Risky	0.00394	NS	0.0912	NS	OS / DSS	Divergent	Meaningless	NS	3.14244730891971	0.0762792719566457	NS	1.77214428149365	0.183116929806511	NS	NS	2.39478340441843	0.121740610490342	NS	2.45928574696581	0.116831897627185	NS	NS	2.19927912839356	0.138075295048451	NS	0.0214827455320129	0.883471486585813	NS	High	4.08566922103705	0.0432483217146764	NS	1.01545551624166	0.313599404194002	NS	NS	Anti-tumoral: 0.73344300641322 ( T cell CD8+_CIBERSORT(0.222869548315224), NK cell activated_CIBERSORT(0.172829229764017), T cell CD4+ Th1_XCELL(-0.282776499813338), T cell CD4+ memory activated_CIBERSORT(-0.237048869426661), Myeloid dendritic cell activated_CIBERSORT(-0.120354410976982), T cell CD8+_CIBERSORT(0.222869548315224), NK cell activated_CIBERSORT(0.172829229764017), T cell CD4+ Th1_XCELL(-0.282776499813338), T cell CD4+ memory activated_CIBERSORT(-0.237048869426661), Myeloid dendritic cell activated_CIBERSORT(-0.120354410976982), T cell CD8+_CIBERSORT(0.222869548315224), NK cell activated_CIBERSORT(0.172829229764017), T cell CD4+ Th1_XCELL(-0.282776499813338), T cell CD4+ memory activated_CIBERSORT(-0.237048869426661), Myeloid dendritic cell activated_CIBERSORT(-0.120354410976982) ) pro-tumoral: -4.84370639755372 ( Endothelial cell_XCELL(0.389380952021011), Cancer associated fibroblast_XCELL(0.736971918098472), Hematopoietic stem cell_XCELL(0.618051842687643), T cell CD4+ Th2_XCELL(-0.294395930849157), Macrophage M2_CIBERSORT(0.164560017226605), Endothelial cell_XCELL(0.389380952021011), Cancer associated fibroblast_XCELL(0.736971918098472), Hematopoietic stem cell_XCELL(0.618051842687643), T cell CD4+ Th2_XCELL(-0.294395930849157), Macrophage M2_CIBERSORT(0.164560017226605), Endothelial cell_XCELL(0.389380952021011), Cancer associated fibroblast_XCELL(0.736971918098472), Hematopoietic stem cell_XCELL(0.618051842687643), T cell CD4+ Th2_XCELL(-0.294395930849157), Macrophage M2_CIBERSORT(0.164560017226605) ) dual: 1.62670709030116 ( Common lymphoid progenitor_XCELL(-0.525493223383444), Macrophage M0_CIBERSORT(-0.13779695647481), Eosinophil_CIBERSORT(-0.116546318342076), Monocyte_CIBERSORT(0.224753927529755), Mast cell activated_CIBERSORT(0.413110292567754), Neutrophil_CIBERSORT(-0.267274241658927), B cell memory_CIBERSORT(0.281351834732034), NK cell resting_CIBERSORT(-0.247306862807589), T cell follicular helper_CIBERSORT(-0.16703414892975), Common lymphoid progenitor_XCELL(-0.525493223383444), Macrophage M0_CIBERSORT(-0.13779695647481), Eosinophil_CIBERSORT(-0.116546318342076), Monocyte_CIBERSORT(0.224753927529755), Mast cell activated_CIBERSORT(0.413110292567754), Neutrophil_CIBERSORT(-0.267274241658927), B cell memory_CIBERSORT(0.281351834732034), NK cell resting_CIBERSORT(-0.247306862807589), T cell follicular helper_CIBERSORT(-0.16703414892975), Common lymphoid progenitor_XCELL(-0.525493223383444), Macrophage M0_CIBERSORT(-0.13779695647481), Eosinophil_CIBERSORT(-0.116546318342076), Monocyte_CIBERSORT(0.224753927529755), Mast cell activated_CIBERSORT(0.413110292567754), Neutrophil_CIBERSORT(-0.267274241658927), B cell memory_CIBERSORT(0.281351834732034), NK cell resting_CIBERSORT(-0.247306862807589), T cell follicular helper_CIBERSORT(-0.16703414892975) )	1.62670709030116	dual	Anti-tumoral: 3.36187960943127 ( T cell CD4+ Th1_XCELL(0.156317372936624), Macrophage M1_CIBERSORT(0.214018038273829), T cell CD8+_CIBERSORT(0.289022270319131), T cell CD4+ memory activated_CIBERSORT(0.312828870007003), NK cell activated_CIBERSORT(0.148439984940502), T cell CD4+ Th1_XCELL(0.156317372936624), Macrophage M1_CIBERSORT(0.214018038273829), T cell CD8+_CIBERSORT(0.289022270319131), T cell CD4+ memory activated_CIBERSORT(0.312828870007003), NK cell activated_CIBERSORT(0.148439984940502), T cell CD4+ Th1_XCELL(0.156317372936624), Macrophage M1_CIBERSORT(0.214018038273829), T cell CD8+_CIBERSORT(0.289022270319131), T cell CD4+ memory activated_CIBERSORT(0.312828870007003), NK cell activated_CIBERSORT(0.148439984940502) ) pro-tumoral: 0.056175223753797 ( T cell regulatory (Tregs)_CIBERSORT(-0.175285065176916), Hematopoietic stem cell_XCELL(-0.12136488282785), T cell CD4+ Th2_XCELL(0.315375022589365), T cell regulatory (Tregs)_CIBERSORT(-0.175285065176916), Hematopoietic stem cell_XCELL(-0.12136488282785), T cell CD4+ Th2_XCELL(0.315375022589365), T cell regulatory (Tregs)_CIBERSORT(-0.175285065176916), Hematopoietic stem cell_XCELL(-0.12136488282785), T cell CD4+ Th2_XCELL(0.315375022589365) ) dual: -1.1392557157 ( Monocyte_CIBERSORT(-0.177701750487895), Macrophage M0_CIBERSORT(-0.207407954239451), B cell naive_CIBERSORT(-0.13525016788447), Class-switched memory B cell_XCELL(0.345392267934297), T cell gamma delta_CIBERSORT(0.121156219153213), T cell CD4+ memory resting_CIBERSORT(-0.194762576449754), T cell follicular helper_CIBERSORT(0.126893232318785), NK cell resting_CIBERSORT(-0.147623217854818), Mast cell activated_CIBERSORT(-0.110447957723242), Monocyte_CIBERSORT(-0.177701750487895), Macrophage M0_CIBERSORT(-0.207407954239451), B cell naive_CIBERSORT(-0.13525016788447), Class-switched memory B cell_XCELL(0.345392267934297), T cell gamma delta_CIBERSORT(0.121156219153213), T cell CD4+ memory resting_CIBERSORT(-0.194762576449754), T cell follicular helper_CIBERSORT(0.126893232318785), NK cell resting_CIBERSORT(-0.147623217854818), Mast cell activated_CIBERSORT(-0.110447957723242), Monocyte_CIBERSORT(-0.177701750487895), Macrophage M0_CIBERSORT(-0.207407954239451), B cell naive_CIBERSORT(-0.13525016788447), Class-switched memory B cell_XCELL(0.345392267934297), T cell gamma delta_CIBERSORT(0.121156219153213), T cell CD4+ memory resting_CIBERSORT(-0.194762576449754), T cell follicular helper_CIBERSORT(0.126893232318785), NK cell resting_CIBERSORT(-0.147623217854818), Mast cell activated_CIBERSORT(-0.110447957723242) )	3.36187960943127	anti-tumoral	Cold	Hot	Divergent	Only Divergent	1	1	Unique	Unique	Unique in Both	STAD-5309 / STAD-3636	STAD-3636 / STAD-5309	swapped_order	No	0.563798019042219
STAD-5312 / STAD-10495	3.57358807739187	extreme_discordance	0.797937231821908	0.00221383394893216	360.432286354083	high_complexity_multidimensional ; strongly_asymmetric_sig_int	STAD-5312.5.4.0.1.4.3.N.2.11.3.2.3	hsa-miR-125b-5p	miRNA	STAD-10495.5.4.0.1.2.1.P.0.0.2.2.3	NNT	Coding gene	STAD	Metabolism of cofactors and vitamins	Nicotinate and nicotinamide metabolism	Unrelated	miRNA expression	Stemness	Mutation	Tumor mutational burden	-0.605550229379359	4.81511166848524e-06	0.429526560149123	1.90428551465639e-18	NS	Underexpression	0.0083	No data	No data	Risky	Meaningless	Risky	0.0192	NS	0.0711	NS	Risky	0.00436	NS	0.179	NS	Risky	0.0259	NS	0.996	NS	Risky	0.00394	NS	0.0917	NS		NS	Meaningful WT	NS	3.14244730891971	0.0762792719566457	WT	4.24978836479802	0.0392552221260643	NS	NS	2.39478340441843	0.121740610490342	NS	2.09489986402678	0.147791394447381	NS	NS	2.19927912839356	0.138075295048451	NS	2.1332087926834	0.144138742318189	NS	High	4.08566922103705	0.0432483217146764	NS	3.5934157057372	0.0580088963759704	NS	NS	Anti-tumoral: 0.73344300641322 ( T cell CD8+_CIBERSORT(0.222869548315224), NK cell activated_CIBERSORT(0.172829229764017), T cell CD4+ Th1_XCELL(-0.282776499813338), T cell CD4+ memory activated_CIBERSORT(-0.237048869426661), Myeloid dendritic cell activated_CIBERSORT(-0.120354410976982), T cell CD8+_CIBERSORT(0.222869548315224), NK cell activated_CIBERSORT(0.172829229764017), T cell CD4+ Th1_XCELL(-0.282776499813338), T cell CD4+ memory activated_CIBERSORT(-0.237048869426661), Myeloid dendritic cell activated_CIBERSORT(-0.120354410976982), T cell CD8+_CIBERSORT(0.222869548315224), NK cell activated_CIBERSORT(0.172829229764017), T cell CD4+ Th1_XCELL(-0.282776499813338), T cell CD4+ memory activated_CIBERSORT(-0.237048869426661), Myeloid dendritic cell activated_CIBERSORT(-0.120354410976982) ) pro-tumoral: -4.84370639755372 ( Endothelial cell_XCELL(0.389380952021011), Cancer associated fibroblast_XCELL(0.736971918098472), Hematopoietic stem cell_XCELL(0.618051842687643), T cell CD4+ Th2_XCELL(-0.294395930849157), Macrophage M2_CIBERSORT(0.164560017226605), Endothelial cell_XCELL(0.389380952021011), Cancer associated fibroblast_XCELL(0.736971918098472), Hematopoietic stem cell_XCELL(0.618051842687643), T cell CD4+ Th2_XCELL(-0.294395930849157), Macrophage M2_CIBERSORT(0.164560017226605), Endothelial cell_XCELL(0.389380952021011), Cancer associated fibroblast_XCELL(0.736971918098472), Hematopoietic stem cell_XCELL(0.618051842687643), T cell CD4+ Th2_XCELL(-0.294395930849157), Macrophage M2_CIBERSORT(0.164560017226605) ) dual: 1.62670709030116 ( Common lymphoid progenitor_XCELL(-0.525493223383444), Macrophage M0_CIBERSORT(-0.13779695647481), Eosinophil_CIBERSORT(-0.116546318342076), Monocyte_CIBERSORT(0.224753927529755), Mast cell activated_CIBERSORT(0.413110292567754), Neutrophil_CIBERSORT(-0.267274241658927), B cell memory_CIBERSORT(0.281351834732034), NK cell resting_CIBERSORT(-0.247306862807589), T cell follicular helper_CIBERSORT(-0.16703414892975), Common lymphoid progenitor_XCELL(-0.525493223383444), Macrophage M0_CIBERSORT(-0.13779695647481), Eosinophil_CIBERSORT(-0.116546318342076), Monocyte_CIBERSORT(0.224753927529755), Mast cell activated_CIBERSORT(0.413110292567754), Neutrophil_CIBERSORT(-0.267274241658927), B cell memory_CIBERSORT(0.281351834732034), NK cell resting_CIBERSORT(-0.247306862807589), T cell follicular helper_CIBERSORT(-0.16703414892975), Common lymphoid progenitor_XCELL(-0.525493223383444), Macrophage M0_CIBERSORT(-0.13779695647481), Eosinophil_CIBERSORT(-0.116546318342076), Monocyte_CIBERSORT(0.224753927529755), Mast cell activated_CIBERSORT(0.413110292567754), Neutrophil_CIBERSORT(-0.267274241658927), B cell memory_CIBERSORT(0.281351834732034), NK cell resting_CIBERSORT(-0.247306862807589), T cell follicular helper_CIBERSORT(-0.16703414892975) )	1.62670709030116	dual	Anti-tumoral: -0.328084664102034 ( Myeloid dendritic cell activated_CIBERSORT(-0.109361554700678), Myeloid dendritic cell activated_CIBERSORT(-0.109361554700678), Myeloid dendritic cell activated_CIBERSORT(-0.109361554700678) ) pro-tumoral: -0.021427788970098 ( T cell CD4+ Th2_XCELL(0.115354489217851), Hematopoietic stem cell_XCELL(-0.122497085541217), T cell CD4+ Th2_XCELL(0.115354489217851), Hematopoietic stem cell_XCELL(-0.122497085541217), T cell CD4+ Th2_XCELL(0.115354489217851), Hematopoietic stem cell_XCELL(-0.122497085541217) ) dual: 0 ( )	0	dual	Cold	Cold	Convergent	Only Convergent	1	1	Unique	Unique	Unique in Both	STAD-5312 / STAD-10495	STAD-10495 / STAD-5312	swapped_order	No	0.40007553288542
